# Genetic reassortment and diversification of host specificity have driven evolutionary trajectories of lineages of panzootic H5N1 influenza

**DOI:** 10.1101/2025.08.20.670882

**Authors:** William T. Harvey, Rute Maria Pinto, Maryn D. Brown, Lu Lu, Jessica L. Quantrill, Jiayun Yang, Nunticha Pankaew, Miranda Nel, James Baxter, Alexander M.P. Byrne, Darrell R. Kapczynski, Munir Iqbal, Joe James, Ashley C. Banyard, Ian Brown, Wendy Barclay, Thomas P. Peacock, Paul Digard, Samantha J. Lycett

## Abstract

Since 2021, subclade 2.3.4.4b A(H5N1) high pathogenicity avian influenza (HPAI) viruses have undergone changes in ecology and epidemiology, causing a panzootic of unprecedented scale in wild and domestic birds with spill-over infections and perceptible transmission in a range of mammalian species, raising concern over zoonotic potential. HPAI viruses readily exchange gene segments with low pathogenicity avian influenza viruses via reassortment, a mechanism that facilitates pronounced phenotypic change. Observations suggest changes in the seasonality and host range of panzootic viruses, however, data on the role of reassortment in determining such features are limited. Using phylodynamic approaches, we describe the emergence of the panzootic lineage and using a novel global genotype classification system we describe the subsequent emergence and global structuring of genotypes generated by reassortment. Focusing on evolutionary dynamics in Europe, we show reassortment has produced high fitness genotypes with enhanced capacity for transmission and further we show such advantages can be host-dependent, contrasting successful generalist genotypes with a specialist lineage (EA-2022-BB) adapted to birds of the order Charadriiformes. Experimental investigation of NS1-mediated shutoff indicates this Charadriiformes-specialist does not inhibit host cellular gene expression and hamper the defences of more typical hosts such as water- and land-fowl. We attribute this primarily to variation at position 127 of the NS1 protein. Our results emphasise that reassortment has driven phenotypic change, affected viral fitness, and caused diversification of host specificity and seasonality. Such factors should be considered in studies that seek to identify drivers of HPAI spread and map spillover risk. Additionally, relaxation of host specialisation, ecological diversification, and potential endemicity in atypical host populations present new reassortment opportunities that could result in further novel phenotypes.

## Supplementary material for "Genetic reassortment and diversification of host specificity have driven evolutionary trajectories of lineages of panzootic H5N1 influenza": Table S2 (part 4 of 8)

GISAID_isolate_id	genotype_profile	genotype_label	USDA_genotype	isolate_submitter	submitting_lab	authors	publication	originating_lab
EPI_ISL_16297081	5_3_1_1_1_1_1_2	H5N1/2022/R7_NAmerica	B3.2	Mary Lea Killian (National Veterinary Services Laboratories - USDA / Diagnostic Virology Laboratory)	National Veterinary Services Laboratories - USDA	Chinh,Thanh;Love, Emily;Franzen,Kerrie;Killian,Mary;Koster,Leo;Lantz,Kristina;Stuber,Tod;Hicks,Jessica	Leonardo C. Caserta, Elisha A. Frye, Salman L. Butt, Melissa Laverack, Mohammed Nooruzzaman, Lina M. Covaleda, Alexis C. Thompson, Melanie Prarat Koscielny, Brittany Cronk, Ashley Johnson, Katie Kleinhenz, Erin E. Edwards, Gabriel Gomez, Gavin Hitchener, Mathias Martins, Darrell R. Kapczynski, David L. Suarez, Ellen Ruth Alexander Morris, Terry Hensley, John S. Beeby, Manigandan Lejeune, Amy K. Swinford, François Elvinger, Kiril M. Dimitrov, Diego G. Diel Spillover of highly pathogenic avian influenza H5N1 virus to dairy cattle https://doi.org/10.1038/s41586-024-07849-4 Nature, (): , , 2024 Mariana Leguia, Alejandra Garcia-Glaessner, Breno Muñoz-Saavedra, Diana Juarez, Patricia Barrera, Carlos Calvo-Mac, Javier Jara, Walter Silva, Karl Ploog, Lady Amaro, Paulo Colchao-Claux, Christine K. Johnson, Marcela M. Uhart, Martha I. Nelson, Jesus Lescano Highly pathogenic avian influenza A (H5N1) in marine mammals and seabirds in Peru https://doi.org/10.1038/s41467-023-41182-0 Nature Communications, (): , , 2023	National Veterinary Services Laboratories - USDA
EPI_ISL_16297082	4_3_7_1_1_1_1_1	H5N1/2022/R12_NAmerica	B1.3	Mary Lea Killian (National Veterinary Services Laboratories - USDA / Diagnostic Virology Laboratory)	National Veterinary Services Laboratories - USDA	Chinh,Thanh;Love, Emily;Franzen,Kerrie;Killian,Mary;Koster,Leo;Lantz,Kristina;Stuber,Tod;Hicks,Jessica	Leonardo C. Caserta, Elisha A. Frye, Salman L. Butt, Melissa Laverack, Mohammed Nooruzzaman, Lina M. Covaleda, Alexis C. Thompson, Melanie Prarat Koscielny, Brittany Cronk, Ashley Johnson, Katie Kleinhenz, Erin E. Edwards, Gabriel Gomez, Gavin Hitchener, Mathias Martins, Darrell R. Kapczynski, David L. Suarez, Ellen Ruth Alexander Morris, Terry Hensley, John S. Beeby, Manigandan Lejeune, Amy K. Swinford, François Elvinger, Kiril M. Dimitrov, Diego G. Diel Spillover of highly pathogenic avian influenza H5N1 virus to dairy cattle https://doi.org/10.1038/s41586-024-07849-4 Nature, (): , , 2024	National Veterinary Services Laboratories - USDA
EPI_ISL_16297083	4_3_7_1_1_1_1_1	H5N1/2022/R12_NAmerica	B1.3	Mary Lea Killian (National Veterinary Services Laboratories - USDA / Diagnostic Virology Laboratory)	National Veterinary Services Laboratories - USDA	Chinh,Thanh;Love, Emily;Franzen,Kerrie;Killian,Mary;Koster,Leo;Lantz,Kristina;Stuber,Tod;Hicks,Jessica	Leonardo C. Caserta, Elisha A. Frye, Salman L. Butt, Melissa Laverack, Mohammed Nooruzzaman, Lina M. Covaleda, Alexis C. Thompson, Melanie Prarat Koscielny, Brittany Cronk, Ashley Johnson, Katie Kleinhenz, Erin E. Edwards, Gabriel Gomez, Gavin Hitchener, Mathias Martins, Darrell R. Kapczynski, David L. Suarez, Ellen Ruth Alexander Morris, Terry Hensley, John S. Beeby, Manigandan Lejeune, Amy K. Swinford, François Elvinger, Kiril M. Dimitrov, Diego G. Diel Spillover of highly pathogenic avian influenza H5N1 virus to dairy cattle https://doi.org/10.1038/s41586-024-07849-4 Nature, (): , , 2024	National Veterinary Services Laboratories - USDA
EPI_ISL_16297084	4_3_7_1_1_1_1_1	H5N1/2022/R12_NAmerica	B1.3	Mary Lea Killian (National Veterinary Services Laboratories - USDA / Diagnostic Virology Laboratory)	National Veterinary Services Laboratories - USDA	Chinh,Thanh;Love, Emily;Franzen,Kerrie;Killian,Mary;Koster,Leo;Lantz,Kristina;Stuber,Tod;Hicks,Jessica		National Veterinary Services Laboratories - USDA
EPI_ISL_16297085	5_3_1_1_1_1_1_2	H5N1/2022/R7_NAmerica	B3.2	Mary Lea Killian (National Veterinary Services Laboratories - USDA / Diagnostic Virology Laboratory)	National Veterinary Services Laboratories - USDA	Chinh,Thanh;Love, Emily;Franzen,Kerrie;Killian,Mary;Koster,Leo;Lantz,Kristina;Stuber,Tod;Hicks,Jessica	Leonardo C. Caserta, Elisha A. Frye, Salman L. Butt, Melissa Laverack, Mohammed Nooruzzaman, Lina M. Covaleda, Alexis C. Thompson, Melanie Prarat Koscielny, Brittany Cronk, Ashley Johnson, Katie Kleinhenz, Erin E. Edwards, Gabriel Gomez, Gavin Hitchener, Mathias Martins, Darrell R. Kapczynski, David L. Suarez, Ellen Ruth Alexander Morris, Terry Hensley, John S. Beeby, Manigandan Lejeune, Amy K. Swinford, François Elvinger, Kiril M. Dimitrov, Diego G. Diel Spillover of highly pathogenic avian influenza H5N1 virus to dairy cattle https://doi.org/10.1038/s41586-024-07849-4 Nature, (): , , 2024 Mariana Leguia, Alejandra Garcia-Glaessner, Breno Muñoz-Saavedra, Diana Juarez, Patricia Barrera, Carlos Calvo-Mac, Javier Jara, Walter Silva, Karl Ploog, Lady Amaro, Paulo Colchao-Claux, Christine K. Johnson, Marcela M. Uhart, Martha I. Nelson, Jesus Lescano Highly pathogenic avian influenza A (H5N1) in marine mammals and seabirds in Peru https://doi.org/10.1038/s41467-023-41182-0 Nature Communications, (): , , 2023	National Veterinary Services Laboratories - USDA
EPI_ISL_16297086	4_3_7_1_1_1_1_1	H5N1/2022/R12_NAmerica	B1.3	Mary Lea Killian (National Veterinary Services Laboratories - USDA / Diagnostic Virology Laboratory)	National Veterinary Services Laboratories - USDA	Chinh,Thanh;Love, Emily;Franzen,Kerrie;Killian,Mary;Koster,Leo;Lantz,Kristina;Stuber,Tod;Hicks,Jessica		National Veterinary Services Laboratories - USDA
EPI_ISL_16297117	5_3_1_1_1_1_1_2	H5N1/2022/R7_NAmerica	B3.2	Mary Lea Killian (National Veterinary Services Laboratories - USDA / Diagnostic Virology Laboratory)	National Veterinary Services Laboratories - USDA	Chinh,Thanh;Love, Emily;Franzen,Kerrie;Killian,Mary;Koster,Leo;Lantz,Kristina;Stuber,Tod;Hicks,Jessica	Leonardo C. Caserta, Elisha A. Frye, Salman L. Butt, Melissa Laverack, Mohammed Nooruzzaman, Lina M. Covaleda, Alexis C. Thompson, Melanie Prarat Koscielny, Brittany Cronk, Ashley Johnson, Katie Kleinhenz, Erin E. Edwards, Gabriel Gomez, Gavin Hitchener, Mathias Martins, Darrell R. Kapczynski, David L. Suarez, Ellen Ruth Alexander Morris, Terry Hensley, John S. Beeby, Manigandan Lejeune, Amy K. Swinford, François Elvinger, Kiril M. Dimitrov, Diego G. Diel Spillover of highly pathogenic avian influenza H5N1 virus to dairy cattle https://doi.org/10.1038/s41586-024-07849-4 Nature, (): , , 2024 Mariana Leguia, Alejandra Garcia-Glaessner, Breno Muñoz-Saavedra, Diana Juarez, Patricia Barrera, Carlos Calvo-Mac, Javier Jara, Walter Silva, Karl Ploog, Lady Amaro, Paulo Colchao-Claux, Christine K. Johnson, Marcela M. Uhart, Martha I. Nelson, Jesus Lescano Highly pathogenic avian influenza A (H5N1) in marine mammals and seabirds in Peru https://doi.org/10.1038/s41467-023-41182-0 Nature Communications, (): , , 2023	National Veterinary Services Laboratories - USDA
EPI_ISL_16297118	5_3_1_1_1_1_1_2	H5N1/2022/R7_NAmerica	B3.2	Mary Lea Killian (National Veterinary Services Laboratories - USDA / Diagnostic Virology Laboratory)	National Veterinary Services Laboratories - USDA	Chinh,Thanh;Love, Emily;Franzen,Kerrie;Killian,Mary;Koster,Leo;Lantz,Kristina;Stuber,Tod;Hicks,Jessica	Zimin Xie, Jiayun Yang, Wanlin Jiao, Xueqing Li, Munir Iqbal, Ming Liao, Manman Dai Clade 2.3.4.4b highly pathogenic avian influenza H5N1 viruses: knowns, unknowns, and challenges https://doi.org/10.1128/jvi.00424-25 Journal of Virology, (): , , 2025 Leonardo C. Caserta, Elisha A. Frye, Salman L. Butt, Melissa Laverack, Mohammed Nooruzzaman, Lina M. Covaleda, Alexis C. Thompson, Melanie Prarat Koscielny, Brittany Cronk, Ashley Johnson, Katie Kleinhenz, Erin E. Edwards, Gabriel Gomez, Gavin Hitchener, Mathias Martins, Darrell R. Kapczynski, David L. Suarez, Ellen Ruth Alexander Morris, Terry Hensley, John S. Beeby, Manigandan Lejeune, Amy K. Swinford, François Elvinger, Kiril M. Dimitrov, Diego G. Diel Spillover of highly pathogenic avian influenza H5N1 virus to dairy cattle https://doi.org/10.1038/s41586-024-07849-4 Nature, (): , , 2024 Mariana Leguia, Alejandra Garcia-Glaessner, Breno Muñoz-Saavedra, Diana Juarez, Patricia Barrera, Carlos Calvo-Mac, Javier Jara, Walter Silva, Karl Ploog, Lady Amaro, Paulo Colchao-Claux, Christine K. Johnson, Marcela M. Uhart, Martha I. Nelson, Jesus Lescano Highly pathogenic avian influenza A (H5N1) in marine mammals and seabirds in Peru https://doi.org/10.1038/s41467-023-41182-0 Nature Communications, (): , , 2023	National Veterinary Services Laboratories - USDA
EPI_ISL_16297119	4_3_7_1_1_1_1_1	H5N1/2022/R12_NAmerica	B1.3	Mary Lea Killian (National Veterinary Services Laboratories - USDA / Diagnostic Virology Laboratory)	National Veterinary Services Laboratories - USDA	Chinh,Thanh;Love, Emily;Franzen,Kerrie;Killian,Mary;Koster,Leo;Lantz,Kristina;Stuber,Tod;Hicks,Jessica		National Veterinary Services Laboratories - USDA
EPI_ISL_16297120	4_3_7_1_1_1_1_1	H5N1/2022/R12_NAmerica	B1.3	Mary Lea Killian (National Veterinary Services Laboratories - USDA / Diagnostic Virology Laboratory)	National Veterinary Services Laboratories - USDA	Chinh,Thanh;Love, Emily;Franzen,Kerrie;Killian,Mary;Koster,Leo;Lantz,Kristina;Stuber,Tod;Hicks,Jessica		National Veterinary Services Laboratories - USDA
EPI_ISL_16297121	5_3_1_1_1_1_1_2	H5N1/2022/R7_NAmerica	B3.2	Mary Lea Killian (National Veterinary Services Laboratories - USDA / Diagnostic Virology Laboratory)	National Veterinary Services Laboratories - USDA	Chinh,Thanh;Love, Emily;Franzen,Kerrie;Killian,Mary;Koster,Leo;Lantz,Kristina;Stuber,Tod;Hicks,Jessica	Leonardo C. Caserta, Elisha A. Frye, Salman L. Butt, Melissa Laverack, Mohammed Nooruzzaman, Lina M. Covaleda, Alexis C. Thompson, Melanie Prarat Koscielny, Brittany Cronk, Ashley Johnson, Katie Kleinhenz, Erin E. Edwards, Gabriel Gomez, Gavin Hitchener, Mathias Martins, Darrell R. Kapczynski, David L. Suarez, Ellen Ruth Alexander Morris, Terry Hensley, John S. Beeby, Manigandan Lejeune, Amy K. Swinford, François Elvinger, Kiril M. Dimitrov, Diego G. Diel Spillover of highly pathogenic avian influenza H5N1 virus to dairy cattle https://doi.org/10.1038/s41586-024-07849-4 Nature, (): , , 2024 Mariana Leguia, Alejandra Garcia-Glaessner, Breno Muñoz-Saavedra, Diana Juarez, Patricia Barrera, Carlos Calvo-Mac, Javier Jara, Walter Silva, Karl Ploog, Lady Amaro, Paulo Colchao-Claux, Christine K. Johnson, Marcela M. Uhart, Martha I. Nelson, Jesus Lescano Highly pathogenic avian influenza A (H5N1) in marine mammals and seabirds in Peru https://doi.org/10.1038/s41467-023-41182-0 Nature Communications, (): , , 2023	National Veterinary Services Laboratories - USDA
EPI_ISL_16297122	4_3_7_1_1_1_1_1	H5N1/2022/R12_NAmerica	B1.3	Mary Lea Killian (National Veterinary Services Laboratories - USDA / Diagnostic Virology Laboratory)	National Veterinary Services Laboratories - USDA	Chinh,Thanh;Love, Emily;Franzen,Kerrie;Killian,Mary;Koster,Leo;Lantz,Kristina;Stuber,Tod;Hicks,Jessica		National Veterinary Services Laboratories - USDA
EPI_ISL_16297123	4_1_1_1_1_1_1_1	H5N1/2022/R4_NAmerica	B2.1	Mary Lea Killian (National Veterinary Services Laboratories - USDA / Diagnostic Virology Laboratory)	National Veterinary Services Laboratories - USDA	Chinh,Thanh;Love, Emily;Franzen,Kerrie;Killian,Mary;Koster,Leo;Lantz,Kristina;Stuber,Tod;Hicks,Jessica	Leonardo C. Caserta, Elisha A. Frye, Salman L. Butt, Melissa Laverack, Mohammed Nooruzzaman, Lina M. Covaleda, Alexis C. Thompson, Melanie Prarat Koscielny, Brittany Cronk, Ashley Johnson, Katie Kleinhenz, Erin E. Edwards, Gabriel Gomez, Gavin Hitchener, Mathias Martins, Darrell R. Kapczynski, David L. Suarez, Ellen Ruth Alexander Morris, Terry Hensley, John S. Beeby, Manigandan Lejeune, Amy K. Swinford, François Elvinger, Kiril M. Dimitrov, Diego G. Diel Spillover of highly pathogenic avian influenza H5N1 virus to dairy cattle https://doi.org/10.1038/s41586-024-07849-4 Nature, (): , , 2024	National Veterinary Services Laboratories - USDA
EPI_ISL_16297124	4_1_1_1_1_1_1_1	H5N1/2022/R4_NAmerica	B2.1	Mary Lea Killian (National Veterinary Services Laboratories - USDA / Diagnostic Virology Laboratory)	National Veterinary Services Laboratories - USDA	Chinh,Thanh;Love, Emily;Franzen,Kerrie;Killian,Mary;Koster,Leo;Lantz,Kristina;Stuber,Tod;Hicks,Jessica	Leonardo C. Caserta, Elisha A. Frye, Salman L. Butt, Melissa Laverack, Mohammed Nooruzzaman, Lina M. Covaleda, Alexis C. Thompson, Melanie Prarat Koscielny, Brittany Cronk, Ashley Johnson, Katie Kleinhenz, Erin E. Edwards, Gabriel Gomez, Gavin Hitchener, Mathias Martins, Darrell R. Kapczynski, David L. Suarez, Ellen Ruth Alexander Morris, Terry Hensley, John S. Beeby, Manigandan Lejeune, Amy K. Swinford, François Elvinger, Kiril M. Dimitrov, Diego G. Diel Spillover of highly pathogenic avian influenza H5N1 virus to dairy cattle https://doi.org/10.1038/s41586-024-07849-4 Nature, (): , , 2024	National Veterinary Services Laboratories - USDA
EPI_ISL_16297125	4_3_7_1_1_1_1_1	H5N1/2022/R12_NAmerica	B1.3	Mary Lea Killian (National Veterinary Services Laboratories - USDA / Diagnostic Virology Laboratory)	National Veterinary Services Laboratories - USDA	Chinh,Thanh;Love, Emily;Franzen,Kerrie;Killian,Mary;Koster,Leo;Lantz,Kristina;Stuber,Tod;Hicks,Jessica		National Veterinary Services Laboratories - USDA
EPI_ISL_16297126	4_1_1_1_1_1_1_1	H5N1/2022/R4_NAmerica	B2.1	Mary Lea Killian (National Veterinary Services Laboratories - USDA / Diagnostic Virology Laboratory)	National Veterinary Services Laboratories - USDA	Chinh,Thanh;Love, Emily;Franzen,Kerrie;Killian,Mary;Koster,Leo;Lantz,Kristina;Stuber,Tod;Hicks,Jessica	Leonardo C. Caserta, Elisha A. Frye, Salman L. Butt, Melissa Laverack, Mohammed Nooruzzaman, Lina M. Covaleda, Alexis C. Thompson, Melanie Prarat Koscielny, Brittany Cronk, Ashley Johnson, Katie Kleinhenz, Erin E. Edwards, Gabriel Gomez, Gavin Hitchener, Mathias Martins, Darrell R. Kapczynski, David L. Suarez, Ellen Ruth Alexander Morris, Terry Hensley, John S. Beeby, Manigandan Lejeune, Amy K. Swinford, François Elvinger, Kiril M. Dimitrov, Diego G. Diel Spillover of highly pathogenic avian influenza H5N1 virus to dairy cattle https://doi.org/10.1038/s41586-024-07849-4 Nature, (): , , 2024	National Veterinary Services Laboratories - USDA
EPI_ISL_16297127	4_3_7_1_1_1_1_1	H5N1/2022/R12_NAmerica	B1.3	Mary Lea Killian (National Veterinary Services Laboratories - USDA / Diagnostic Virology Laboratory)	National Veterinary Services Laboratories - USDA	Chinh,Thanh;Love, Emily;Franzen,Kerrie;Killian,Mary;Koster,Leo;Lantz,Kristina;Stuber,Tod;Hicks,Jessica		National Veterinary Services Laboratories - USDA
EPI_ISL_16297128	5_3_1_1_1_1_1_2	H5N1/2022/R7_NAmerica	B3.2	Mary Lea Killian (National Veterinary Services Laboratories - USDA / Diagnostic Virology Laboratory)	National Veterinary Services Laboratories - USDA	Chinh,Thanh;Love, Emily;Franzen,Kerrie;Killian,Mary;Koster,Leo;Lantz,Kristina;Stuber,Tod;Hicks,Jessica	Leonardo C. Caserta, Elisha A. Frye, Salman L. Butt, Melissa Laverack, Mohammed Nooruzzaman, Lina M. Covaleda, Alexis C. Thompson, Melanie Prarat Koscielny, Brittany Cronk, Ashley Johnson, Katie Kleinhenz, Erin E. Edwards, Gabriel Gomez, Gavin Hitchener, Mathias Martins, Darrell R. Kapczynski, David L. Suarez, Ellen Ruth Alexander Morris, Terry Hensley, John S. Beeby, Manigandan Lejeune, Amy K. Swinford, François Elvinger, Kiril M. Dimitrov, Diego G. Diel Spillover of highly pathogenic avian influenza H5N1 virus to dairy cattle https://doi.org/10.1038/s41586-024-07849-4 Nature, (): , , 2024	National Veterinary Services Laboratories - USDA
EPI_ISL_16297129	5_3_1_1_1_1_1_2	H5N1/2022/R7_NAmerica	B3.2	Mary Lea Killian (National Veterinary Services Laboratories - USDA / Diagnostic Virology Laboratory)	National Veterinary Services Laboratories - USDA	Chinh,Thanh;Love, Emily;Franzen,Kerrie;Killian,Mary;Koster,Leo;Lantz,Kristina;Stuber,Tod;Hicks,Jessica	Mariana Leguia, Alejandra Garcia-Glaessner, Breno Muñoz-Saavedra, Diana Juarez, Patricia Barrera, Carlos Calvo-Mac, Javier Jara, Walter Silva, Karl Ploog, Lady Amaro, Paulo Colchao-Claux, Christine K. Johnson, Marcela M. Uhart, Martha I. Nelson, Jesus Lescano Highly pathogenic avian influenza A (H5N1) in marine mammals and seabirds in Peru https://doi.org/10.1038/s41467-023-41182-0 Nature Communications, (): , , 2023	National Veterinary Services Laboratories - USDA
EPI_ISL_16297130	4_1_1_1_1_1_1_2	H5N1/2022/R8_NAmerica	B2.2	Mary Lea Killian (National Veterinary Services Laboratories - USDA / Diagnostic Virology Laboratory)	National Veterinary Services Laboratories - USDA	Chinh,Thanh;Love, Emily;Franzen,Kerrie;Killian,Mary;Koster,Leo;Lantz,Kristina;Stuber,Tod;Hicks,Jessica	Leonardo C. Caserta, Elisha A. Frye, Salman L. Butt, Melissa Laverack, Mohammed Nooruzzaman, Lina M. Covaleda, Alexis C. Thompson, Melanie Prarat Koscielny, Brittany Cronk, Ashley Johnson, Katie Kleinhenz, Erin E. Edwards, Gabriel Gomez, Gavin Hitchener, Mathias Martins, Darrell R. Kapczynski, David L. Suarez, Ellen Ruth Alexander Morris, Terry Hensley, John S. Beeby, Manigandan Lejeune, Amy K. Swinford, François Elvinger, Kiril M. Dimitrov, Diego G. Diel Spillover of highly pathogenic avian influenza H5N1 virus to dairy cattle https://doi.org/10.1038/s41586-024-07849-4 Nature, (): , , 2024	National Veterinary Services Laboratories - USDA
EPI_ISL_16297131	13_21_1_1_1_1_1_2	NA	Minor38	Mary Lea Killian (National Veterinary Services Laboratories - USDA / Diagnostic Virology Laboratory)	National Veterinary Services Laboratories - USDA	Chinh,Thanh;Love, Emily;Franzen,Kerrie;Killian,Mary;Koster,Leo;Lantz,Kristina;Stuber,Tod;Hicks,Jessica	Leonardo C. Caserta, Elisha A. Frye, Salman L. Butt, Melissa Laverack, Mohammed Nooruzzaman, Lina M. Covaleda, Alexis C. Thompson, Melanie Prarat Koscielny, Brittany Cronk, Ashley Johnson, Katie Kleinhenz, Erin E. Edwards, Gabriel Gomez, Gavin Hitchener, Mathias Martins, Darrell R. Kapczynski, David L. Suarez, Ellen Ruth Alexander Morris, Terry Hensley, John S. Beeby, Manigandan Lejeune, Amy K. Swinford, François Elvinger, Kiril M. Dimitrov, Diego G. Diel Spillover of highly pathogenic avian influenza H5N1 virus to dairy cattle https://doi.org/10.1038/s41586-024-07849-4 Nature, (): , , 2024	National Veterinary Services Laboratories - USDA
EPI_ISL_16297132	13_21_1_1_1_1_1_2	NA	Minor38	Mary Lea Killian (National Veterinary Services Laboratories - USDA / Diagnostic Virology Laboratory)	National Veterinary Services Laboratories - USDA	Chinh,Thanh;Love, Emily;Franzen,Kerrie;Killian,Mary;Koster,Leo;Lantz,Kristina;Stuber,Tod;Hicks,Jessica	Leonardo C. Caserta, Elisha A. Frye, Salman L. Butt, Melissa Laverack, Mohammed Nooruzzaman, Lina M. Covaleda, Alexis C. Thompson, Melanie Prarat Koscielny, Brittany Cronk, Ashley Johnson, Katie Kleinhenz, Erin E. Edwards, Gabriel Gomez, Gavin Hitchener, Mathias Martins, Darrell R. Kapczynski, David L. Suarez, Ellen Ruth Alexander Morris, Terry Hensley, John S. Beeby, Manigandan Lejeune, Amy K. Swinford, François Elvinger, Kiril M. Dimitrov, Diego G. Diel Spillover of highly pathogenic avian influenza H5N1 virus to dairy cattle https://doi.org/10.1038/s41586-024-07849-4 Nature, (): , , 2024	National Veterinary Services Laboratories - USDA
EPI_ISL_16297133	5_3_1_1_1_1_1_2	H5N1/2022/R7_NAmerica	B3.2	Mary Lea Killian (National Veterinary Services Laboratories - USDA / Diagnostic Virology Laboratory)	National Veterinary Services Laboratories - USDA	Chinh,Thanh;Love, Emily;Franzen,Kerrie;Killian,Mary;Koster,Leo;Lantz,Kristina;Stuber,Tod;Hicks,Jessica	Leonardo C. Caserta, Elisha A. Frye, Salman L. Butt, Melissa Laverack, Mohammed Nooruzzaman, Lina M. Covaleda, Alexis C. Thompson, Melanie Prarat Koscielny, Brittany Cronk, Ashley Johnson, Katie Kleinhenz, Erin E. Edwards, Gabriel Gomez, Gavin Hitchener, Mathias Martins, Darrell R. Kapczynski, David L. Suarez, Ellen Ruth Alexander Morris, Terry Hensley, John S. Beeby, Manigandan Lejeune, Amy K. Swinford, François Elvinger, Kiril M. Dimitrov, Diego G. Diel Spillover of highly pathogenic avian influenza H5N1 virus to dairy cattle https://doi.org/10.1038/s41586-024-07849-4 Nature, (): , , 2024 Mariana Leguia, Alejandra Garcia-Glaessner, Breno Muñoz-Saavedra, Diana Juarez, Patricia Barrera, Carlos Calvo-Mac, Javier Jara, Walter Silva, Karl Ploog, Lady Amaro, Paulo Colchao-Claux, Christine K. Johnson, Marcela M. Uhart, Martha I. Nelson, Jesus Lescano Highly pathogenic avian influenza A (H5N1) in marine mammals and seabirds in Peru https://doi.org/10.1038/s41467-023-41182-0 Nature Communications, (): , , 2023	National Veterinary Services Laboratories - USDA
EPI_ISL_16297134	4_1_1_1_1_1_1_2	H5N1/2022/R8_NAmerica	B2.2	Mary Lea Killian (National Veterinary Services Laboratories - USDA / Diagnostic Virology Laboratory)	National Veterinary Services Laboratories - USDA	Chinh,Thanh;Love, Emily;Franzen,Kerrie;Killian,Mary;Koster,Leo;Lantz,Kristina;Stuber,Tod;Hicks,Jessica	Leonardo C. Caserta, Elisha A. Frye, Salman L. Butt, Melissa Laverack, Mohammed Nooruzzaman, Lina M. Covaleda, Alexis C. Thompson, Melanie Prarat Koscielny, Brittany Cronk, Ashley Johnson, Katie Kleinhenz, Erin E. Edwards, Gabriel Gomez, Gavin Hitchener, Mathias Martins, Darrell R. Kapczynski, David L. Suarez, Ellen Ruth Alexander Morris, Terry Hensley, John S. Beeby, Manigandan Lejeune, Amy K. Swinford, François Elvinger, Kiril M. Dimitrov, Diego G. Diel Spillover of highly pathogenic avian influenza H5N1 virus to dairy cattle https://doi.org/10.1038/s41586-024-07849-4 Nature, (): , , 2024	National Veterinary Services Laboratories - USDA
EPI_ISL_16297135	5_3_1_1_1_1_1_2	H5N1/2022/R7_NAmerica	B3.2	Mary Lea Killian (National Veterinary Services Laboratories - USDA / Diagnostic Virology Laboratory)	National Veterinary Services Laboratories - USDA	Chinh,Thanh;Love, Emily;Franzen,Kerrie;Killian,Mary;Koster,Leo;Lantz,Kristina;Stuber,Tod;Hicks,Jessica	Mariana Leguia, Alejandra Garcia-Glaessner, Breno Muñoz-Saavedra, Diana Juarez, Patricia Barrera, Carlos Calvo-Mac, Javier Jara, Walter Silva, Karl Ploog, Lady Amaro, Paulo Colchao-Claux, Christine K. Johnson, Marcela M. Uhart, Martha I. Nelson, Jesus Lescano Highly pathogenic avian influenza A (H5N1) in marine mammals and seabirds in Peru https://doi.org/10.1038/s41467-023-41182-0 Nature Communications, (): , , 2023	National Veterinary Services Laboratories - USDA
EPI_ISL_16297136	5_3_1_1_1_1_1_2	H5N1/2022/R7_NAmerica	B3.2	Mary Lea Killian (National Veterinary Services Laboratories - USDA / Diagnostic Virology Laboratory)	National Veterinary Services Laboratories - USDA	Chinh,Thanh;Love, Emily;Franzen,Kerrie;Killian,Mary;Koster,Leo;Lantz,Kristina;Stuber,Tod;Hicks,Jessica		National Veterinary Services Laboratories - USDA
EPI_ISL_16297137	5_3_1_1_1_1_1_2	H5N1/2022/R7_NAmerica	B3.2	Mary Lea Killian (National Veterinary Services Laboratories - USDA / Diagnostic Virology Laboratory)	National Veterinary Services Laboratories - USDA	Chinh,Thanh;Love, Emily;Franzen,Kerrie;Killian,Mary;Koster,Leo;Lantz,Kristina;Stuber,Tod;Hicks,Jessica	Leonardo C. Caserta, Elisha A. Frye, Salman L. Butt, Melissa Laverack, Mohammed Nooruzzaman, Lina M. Covaleda, Alexis C. Thompson, Melanie Prarat Koscielny, Brittany Cronk, Ashley Johnson, Katie Kleinhenz, Erin E. Edwards, Gabriel Gomez, Gavin Hitchener, Mathias Martins, Darrell R. Kapczynski, David L. Suarez, Ellen Ruth Alexander Morris, Terry Hensley, John S. Beeby, Manigandan Lejeune, Amy K. Swinford, François Elvinger, Kiril M. Dimitrov, Diego G. Diel Spillover of highly pathogenic avian influenza H5N1 virus to dairy cattle https://doi.org/10.1038/s41586-024-07849-4 Nature, (): , , 2024 Mariana Leguia, Alejandra Garcia-Glaessner, Breno Muñoz-Saavedra, Diana Juarez, Patricia Barrera, Carlos Calvo-Mac, Javier Jara, Walter Silva, Karl Ploog, Lady Amaro, Paulo Colchao-Claux, Christine K. Johnson, Marcela M. Uhart, Martha I. Nelson, Jesus Lescano Highly pathogenic avian influenza A (H5N1) in marine mammals and seabirds in Peru https://doi.org/10.1038/s41467-023-41182-0 Nature Communications, (): , , 2023	National Veterinary Services Laboratories - USDA
EPI_ISL_16297138	4_3_7_1_1_1_1_1	H5N1/2022/R12_NAmerica	B1.3	Mary Lea Killian (National Veterinary Services Laboratories - USDA / Diagnostic Virology Laboratory)	National Veterinary Services Laboratories - USDA	Chinh,Thanh;Love, Emily;Franzen,Kerrie;Killian,Mary;Koster,Leo;Lantz,Kristina;Stuber,Tod;Hicks,Jessica	Leonardo C. Caserta, Elisha A. Frye, Salman L. Butt, Melissa Laverack, Mohammed Nooruzzaman, Lina M. Covaleda, Alexis C. Thompson, Melanie Prarat Koscielny, Brittany Cronk, Ashley Johnson, Katie Kleinhenz, Erin E. Edwards, Gabriel Gomez, Gavin Hitchener, Mathias Martins, Darrell R. Kapczynski, David L. Suarez, Ellen Ruth Alexander Morris, Terry Hensley, John S. Beeby, Manigandan Lejeune, Amy K. Swinford, François Elvinger, Kiril M. Dimitrov, Diego G. Diel Spillover of highly pathogenic avian influenza H5N1 virus to dairy cattle https://doi.org/10.1038/s41586-024-07849-4 Nature, (): , , 2024	National Veterinary Services Laboratories - USDA
EPI_ISL_16297139	4_5_1_1_1_1_1_1	H5N1/2022/R1_NAmerica	B1.1	Mary Lea Killian (National Veterinary Services Laboratories - USDA / Diagnostic Virology Laboratory)	National Veterinary Services Laboratories - USDA	Chinh,Thanh;Love, Emily;Franzen,Kerrie;Killian,Mary;Koster,Leo;Lantz,Kristina;Stuber,Tod;Hicks,Jessica	Zimin Xie, Jiayun Yang, Wanlin Jiao, Xueqing Li, Munir Iqbal, Ming Liao, Manman Dai Clade 2.3.4.4b highly pathogenic avian influenza H5N1 viruses: knowns, unknowns, and challenges https://doi.org/10.1128/jvi.00424-25 Journal of Virology, (): , , 2025 Leonardo C. Caserta, Elisha A. Frye, Salman L. Butt, Melissa Laverack, Mohammed Nooruzzaman, Lina M. Covaleda, Alexis C. Thompson, Melanie Prarat Koscielny, Brittany Cronk, Ashley Johnson, Katie Kleinhenz, Erin E. Edwards, Gabriel Gomez, Gavin Hitchener, Mathias Martins, Darrell R. Kapczynski, David L. Suarez, Ellen Ruth Alexander Morris, Terry Hensley, John S. Beeby, Manigandan Lejeune, Amy K. Swinford, François Elvinger, Kiril M. Dimitrov, Diego G. Diel Spillover of highly pathogenic avian influenza H5N1 virus to dairy cattle https://doi.org/10.1038/s41586-024-07849-4 Nature, (): , , 2024	National Veterinary Services Laboratories - USDA
EPI_ISL_16297140	5_3_1_1_1_1_1_2	H5N1/2022/R7_NAmerica	B3.2	Mary Lea Killian (National Veterinary Services Laboratories - USDA / Diagnostic Virology Laboratory)	National Veterinary Services Laboratories - USDA	Chinh,Thanh;Love, Emily;Franzen,Kerrie;Killian,Mary;Koster,Leo;Lantz,Kristina;Stuber,Tod;Hicks,Jessica	Leonardo C. Caserta, Elisha A. Frye, Salman L. Butt, Melissa Laverack, Mohammed Nooruzzaman, Lina M. Covaleda, Alexis C. Thompson, Melanie Prarat Koscielny, Brittany Cronk, Ashley Johnson, Katie Kleinhenz, Erin E. Edwards, Gabriel Gomez, Gavin Hitchener, Mathias Martins, Darrell R. Kapczynski, David L. Suarez, Ellen Ruth Alexander Morris, Terry Hensley, John S. Beeby, Manigandan Lejeune, Amy K. Swinford, François Elvinger, Kiril M. Dimitrov, Diego G. Diel Spillover of highly pathogenic avian influenza H5N1 virus to dairy cattle https://doi.org/10.1038/s41586-024-07849-4 Nature, (): , , 2024 Mariana Leguia, Alejandra Garcia-Glaessner, Breno Muñoz-Saavedra, Diana Juarez, Patricia Barrera, Carlos Calvo-Mac, Javier Jara, Walter Silva, Karl Ploog, Lady Amaro, Paulo Colchao-Claux, Christine K. Johnson, Marcela M. Uhart, Martha I. Nelson, Jesus Lescano Highly pathogenic avian influenza A (H5N1) in marine mammals and seabirds in Peru https://doi.org/10.1038/s41467-023-41182-0 Nature Communications, (): , , 2023	National Veterinary Services Laboratories - USDA
EPI_ISL_16297141	4_1_1_1_1_1_1_2	H5N1/2022/R8_NAmerica	B2.2	Mary Lea Killian (National Veterinary Services Laboratories - USDA / Diagnostic Virology Laboratory)	National Veterinary Services Laboratories - USDA	Chinh,Thanh;Love, Emily;Franzen,Kerrie;Killian,Mary;Koster,Leo;Lantz,Kristina;Stuber,Tod;Hicks,Jessica	Leonardo C. Caserta, Elisha A. Frye, Salman L. Butt, Melissa Laverack, Mohammed Nooruzzaman, Lina M. Covaleda, Alexis C. Thompson, Melanie Prarat Koscielny, Brittany Cronk, Ashley Johnson, Katie Kleinhenz, Erin E. Edwards, Gabriel Gomez, Gavin Hitchener, Mathias Martins, Darrell R. Kapczynski, David L. Suarez, Ellen Ruth Alexander Morris, Terry Hensley, John S. Beeby, Manigandan Lejeune, Amy K. Swinford, François Elvinger, Kiril M. Dimitrov, Diego G. Diel Spillover of highly pathogenic avian influenza H5N1 virus to dairy cattle https://doi.org/10.1038/s41586-024-07849-4 Nature, (): , , 2024	National Veterinary Services Laboratories - USDA
EPI_ISL_16297142	4_5_1_1_1_1_1_1	H5N1/2022/R1_NAmerica	B1.1	Mary Lea Killian (National Veterinary Services Laboratories - USDA / Diagnostic Virology Laboratory)	National Veterinary Services Laboratories - USDA	Chinh,Thanh;Love, Emily;Franzen,Kerrie;Killian,Mary;Koster,Leo;Lantz,Kristina;Stuber,Tod;Hicks,Jessica	Leonardo C. Caserta, Elisha A. Frye, Salman L. Butt, Melissa Laverack, Mohammed Nooruzzaman, Lina M. Covaleda, Alexis C. Thompson, Melanie Prarat Koscielny, Brittany Cronk, Ashley Johnson, Katie Kleinhenz, Erin E. Edwards, Gabriel Gomez, Gavin Hitchener, Mathias Martins, Darrell R. Kapczynski, David L. Suarez, Ellen Ruth Alexander Morris, Terry Hensley, John S. Beeby, Manigandan Lejeune, Amy K. Swinford, François Elvinger, Kiril M. Dimitrov, Diego G. Diel Spillover of highly pathogenic avian influenza H5N1 virus to dairy cattle https://doi.org/10.1038/s41586-024-07849-4 Nature, (): , , 2024	National Veterinary Services Laboratories - USDA
EPI_ISL_16297328	5_3_1_1_1_1_1_2	H5N1/2022/R7_NAmerica	B3.2	Mary Lea Killian (National Veterinary Services Laboratories - USDA / Diagnostic Virology Laboratory)	National Veterinary Services Laboratories - USDA	Chinh,Thanh;Love, Emily;Franzen,Kerrie;Killian,Mary;Koster,Leo;Lantz,Kristina;Stuber,Tod;Hicks,Jessica	Leonardo C. Caserta, Elisha A. Frye, Salman L. Butt, Melissa Laverack, Mohammed Nooruzzaman, Lina M. Covaleda, Alexis C. Thompson, Melanie Prarat Koscielny, Brittany Cronk, Ashley Johnson, Katie Kleinhenz, Erin E. Edwards, Gabriel Gomez, Gavin Hitchener, Mathias Martins, Darrell R. Kapczynski, David L. Suarez, Ellen Ruth Alexander Morris, Terry Hensley, John S. Beeby, Manigandan Lejeune, Amy K. Swinford, François Elvinger, Kiril M. Dimitrov, Diego G. Diel Spillover of highly pathogenic avian influenza H5N1 virus to dairy cattle https://doi.org/10.1038/s41586-024-07849-4 Nature, (): , , 2024 Mariana Leguia, Alejandra Garcia-Glaessner, Breno Muñoz-Saavedra, Diana Juarez, Patricia Barrera, Carlos Calvo-Mac, Javier Jara, Walter Silva, Karl Ploog, Lady Amaro, Paulo Colchao-Claux, Christine K. Johnson, Marcela M. Uhart, Martha I. Nelson, Jesus Lescano Highly pathogenic avian influenza A (H5N1) in marine mammals and seabirds in Peru https://doi.org/10.1038/s41467-023-41182-0 Nature Communications, (): , , 2023	National Veterinary Services Laboratories - USDA
EPI_ISL_16297329	3_1_1_1_1_1_1_1	H5N1/2022/R3_NAmerica	B4.1	Mary Lea Killian (National Veterinary Services Laboratories - USDA / Diagnostic Virology Laboratory)	National Veterinary Services Laboratories - USDA	Chinh,Thanh;Love, Emily;Franzen,Kerrie;Killian,Mary;Koster,Leo;Lantz,Kristina;Stuber,Tod;Hicks,Jessica	Leonardo C. Caserta, Elisha A. Frye, Salman L. Butt, Melissa Laverack, Mohammed Nooruzzaman, Lina M. Covaleda, Alexis C. Thompson, Melanie Prarat Koscielny, Brittany Cronk, Ashley Johnson, Katie Kleinhenz, Erin E. Edwards, Gabriel Gomez, Gavin Hitchener, Mathias Martins, Darrell R. Kapczynski, David L. Suarez, Ellen Ruth Alexander Morris, Terry Hensley, John S. Beeby, Manigandan Lejeune, Amy K. Swinford, François Elvinger, Kiril M. Dimitrov, Diego G. Diel Spillover of highly pathogenic avian influenza H5N1 virus to dairy cattle https://doi.org/10.1038/s41586-024-07849-4 Nature, (): , , 2024	National Veterinary Services Laboratories - USDA
EPI_ISL_16297330	5_3_1_1_1_1_1_2	H5N1/2022/R7_NAmerica	B3.2	Mary Lea Killian (National Veterinary Services Laboratories - USDA / Diagnostic Virology Laboratory)	National Veterinary Services Laboratories - USDA	Chinh,Thanh;Love, Emily;Franzen,Kerrie;Killian,Mary;Koster,Leo;Lantz,Kristina;Stuber,Tod;Hicks,Jessica	Leonardo C. Caserta, Elisha A. Frye, Salman L. Butt, Melissa Laverack, Mohammed Nooruzzaman, Lina M. Covaleda, Alexis C. Thompson, Melanie Prarat Koscielny, Brittany Cronk, Ashley Johnson, Katie Kleinhenz, Erin E. Edwards, Gabriel Gomez, Gavin Hitchener, Mathias Martins, Darrell R. Kapczynski, David L. Suarez, Ellen Ruth Alexander Morris, Terry Hensley, John S. Beeby, Manigandan Lejeune, Amy K. Swinford, François Elvinger, Kiril M. Dimitrov, Diego G. Diel Spillover of highly pathogenic avian influenza H5N1 virus to dairy cattle https://doi.org/10.1038/s41586-024-07849-4 Nature, (): , , 2024 Mariana Leguia, Alejandra Garcia-Glaessner, Breno Muñoz-Saavedra, Diana Juarez, Patricia Barrera, Carlos Calvo-Mac, Javier Jara, Walter Silva, Karl Ploog, Lady Amaro, Paulo Colchao-Claux, Christine K. Johnson, Marcela M. Uhart, Martha I. Nelson, Jesus Lescano Highly pathogenic avian influenza A (H5N1) in marine mammals and seabirds in Peru https://doi.org/10.1038/s41467-023-41182-0 Nature Communications, (): , , 2023	National Veterinary Services Laboratories - USDA
EPI_ISL_16297336	5_1_1_1_1_1_1_1	H5N1/2022/R6_NAmerica	B3.1	Mary Lea Killian (National Veterinary Services Laboratories - USDA / Diagnostic Virology Laboratory)	National Veterinary Services Laboratories - USDA	Chinh,Thanh;Love, Emily;Franzen,Kerrie;Killian,Mary;Koster,Leo;Lantz,Kristina;Stuber,Tod;Hicks,Jessica	Leonardo C. Caserta, Elisha A. Frye, Salman L. Butt, Melissa Laverack, Mohammed Nooruzzaman, Lina M. Covaleda, Alexis C. Thompson, Melanie Prarat Koscielny, Brittany Cronk, Ashley Johnson, Katie Kleinhenz, Erin E. Edwards, Gabriel Gomez, Gavin Hitchener, Mathias Martins, Darrell R. Kapczynski, David L. Suarez, Ellen Ruth Alexander Morris, Terry Hensley, John S. Beeby, Manigandan Lejeune, Amy K. Swinford, François Elvinger, Kiril M. Dimitrov, Diego G. Diel Spillover of highly pathogenic avian influenza H5N1 virus to dairy cattle https://doi.org/10.1038/s41586-024-07849-4 Nature, (): , , 2024	National Veterinary Services Laboratories - USDA
EPI_ISL_16297337	5_3_1_1_1_1_1_2	H5N1/2022/R7_NAmerica	B3.2	Mary Lea Killian (National Veterinary Services Laboratories - USDA / Diagnostic Virology Laboratory)	National Veterinary Services Laboratories - USDA	Chinh,Thanh;Love, Emily;Franzen,Kerrie;Killian,Mary;Koster,Leo;Lantz,Kristina;Stuber,Tod;Hicks,Jessica	Leonardo C. Caserta, Elisha A. Frye, Salman L. Butt, Melissa Laverack, Mohammed Nooruzzaman, Lina M. Covaleda, Alexis C. Thompson, Melanie Prarat Koscielny, Brittany Cronk, Ashley Johnson, Katie Kleinhenz, Erin E. Edwards, Gabriel Gomez, Gavin Hitchener, Mathias Martins, Darrell R. Kapczynski, David L. Suarez, Ellen Ruth Alexander Morris, Terry Hensley, John S. Beeby, Manigandan Lejeune, Amy K. Swinford, François Elvinger, Kiril M. Dimitrov, Diego G. Diel Spillover of highly pathogenic avian influenza H5N1 virus to dairy cattle https://doi.org/10.1038/s41586-024-07849-4 Nature, (): , , 2024 Mariana Leguia, Alejandra Garcia-Glaessner, Breno Muñoz-Saavedra, Diana Juarez, Patricia Barrera, Carlos Calvo-Mac, Javier Jara, Walter Silva, Karl Ploog, Lady Amaro, Paulo Colchao-Claux, Christine K. Johnson, Marcela M. Uhart, Martha I. Nelson, Jesus Lescano Highly pathogenic avian influenza A (H5N1) in marine mammals and seabirds in Peru https://doi.org/10.1038/s41467-023-41182-0 Nature Communications, (): , , 2023	National Veterinary Services Laboratories - USDA
EPI_ISL_16297338	4_3_7_1_1_1_1_1	H5N1/2022/R12_NAmerica	B1.3	Mary Lea Killian (National Veterinary Services Laboratories - USDA / Diagnostic Virology Laboratory)	National Veterinary Services Laboratories - USDA	Chinh,Thanh;Love, Emily;Franzen,Kerrie;Killian,Mary;Koster,Leo;Lantz,Kristina;Stuber,Tod;Hicks,Jessica	Leonardo C. Caserta, Elisha A. Frye, Salman L. Butt, Melissa Laverack, Mohammed Nooruzzaman, Lina M. Covaleda, Alexis C. Thompson, Melanie Prarat Koscielny, Brittany Cronk, Ashley Johnson, Katie Kleinhenz, Erin E. Edwards, Gabriel Gomez, Gavin Hitchener, Mathias Martins, Darrell R. Kapczynski, David L. Suarez, Ellen Ruth Alexander Morris, Terry Hensley, John S. Beeby, Manigandan Lejeune, Amy K. Swinford, François Elvinger, Kiril M. Dimitrov, Diego G. Diel Spillover of highly pathogenic avian influenza H5N1 virus to dairy cattle https://doi.org/10.1038/s41586-024-07849-4 Nature, (): , , 2024	National Veterinary Services Laboratories - USDA
EPI_ISL_16297339	4_3_7_1_1_1_1_1	H5N1/2022/R12_NAmerica	B1.3	Mary Lea Killian (National Veterinary Services Laboratories - USDA / Diagnostic Virology Laboratory)	National Veterinary Services Laboratories - USDA	Chinh,Thanh;Love, Emily;Franzen,Kerrie;Killian,Mary;Koster,Leo;Lantz,Kristina;Stuber,Tod;Hicks,Jessica	Leonardo C. Caserta, Elisha A. Frye, Salman L. Butt, Melissa Laverack, Mohammed Nooruzzaman, Lina M. Covaleda, Alexis C. Thompson, Melanie Prarat Koscielny, Brittany Cronk, Ashley Johnson, Katie Kleinhenz, Erin E. Edwards, Gabriel Gomez, Gavin Hitchener, Mathias Martins, Darrell R. Kapczynski, David L. Suarez, Ellen Ruth Alexander Morris, Terry Hensley, John S. Beeby, Manigandan Lejeune, Amy K. Swinford, François Elvinger, Kiril M. Dimitrov, Diego G. Diel Spillover of highly pathogenic avian influenza H5N1 virus to dairy cattle https://doi.org/10.1038/s41586-024-07849-4 Nature, (): , , 2024	National Veterinary Services Laboratories - USDA
EPI_ISL_16297340	5_3_1_1_1_1_1_2	H5N1/2022/R7_NAmerica	B3.2	Mary Lea Killian (National Veterinary Services Laboratories - USDA / Diagnostic Virology Laboratory)	National Veterinary Services Laboratories - USDA	Chinh,Thanh;Love, Emily;Franzen,Kerrie;Killian,Mary;Koster,Leo;Lantz,Kristina;Stuber,Tod;Hicks,Jessica	Leonardo C. Caserta, Elisha A. Frye, Salman L. Butt, Melissa Laverack, Mohammed Nooruzzaman, Lina M. Covaleda, Alexis C. Thompson, Melanie Prarat Koscielny, Brittany Cronk, Ashley Johnson, Katie Kleinhenz, Erin E. Edwards, Gabriel Gomez, Gavin Hitchener, Mathias Martins, Darrell R. Kapczynski, David L. Suarez, Ellen Ruth Alexander Morris, Terry Hensley, John S. Beeby, Manigandan Lejeune, Amy K. Swinford, François Elvinger, Kiril M. Dimitrov, Diego G. Diel Spillover of highly pathogenic avian influenza H5N1 virus to dairy cattle https://doi.org/10.1038/s41586-024-07849-4 Nature, (): , , 2024 Mariana Leguia, Alejandra Garcia-Glaessner, Breno Muñoz-Saavedra, Diana Juarez, Patricia Barrera, Carlos Calvo-Mac, Javier Jara, Walter Silva, Karl Ploog, Lady Amaro, Paulo Colchao-Claux, Christine K. Johnson, Marcela M. Uhart, Martha I. Nelson, Jesus Lescano Highly pathogenic avian influenza A (H5N1) in marine mammals and seabirds in Peru https://doi.org/10.1038/s41467-023-41182-0 Nature Communications, (): , , 2023	National Veterinary Services Laboratories - USDA
EPI_ISL_16297341	4_1_1_1_1_1_1_2	H5N1/2022/R8_NAmerica	B2.2	Mary Lea Killian (National Veterinary Services Laboratories - USDA / Diagnostic Virology Laboratory)	National Veterinary Services Laboratories - USDA	Chinh,Thanh;Love, Emily;Franzen,Kerrie;Killian,Mary;Koster,Leo;Lantz,Kristina;Stuber,Tod;Hicks,Jessica	Leonardo C. Caserta, Elisha A. Frye, Salman L. Butt, Melissa Laverack, Mohammed Nooruzzaman, Lina M. Covaleda, Alexis C. Thompson, Melanie Prarat Koscielny, Brittany Cronk, Ashley Johnson, Katie Kleinhenz, Erin E. Edwards, Gabriel Gomez, Gavin Hitchener, Mathias Martins, Darrell R. Kapczynski, David L. Suarez, Ellen Ruth Alexander Morris, Terry Hensley, John S. Beeby, Manigandan Lejeune, Amy K. Swinford, François Elvinger, Kiril M. Dimitrov, Diego G. Diel Spillover of highly pathogenic avian influenza H5N1 virus to dairy cattle https://doi.org/10.1038/s41586-024-07849-4 Nature, (): , , 2024	National Veterinary Services Laboratories - USDA
EPI_ISL_16297342	5_3_1_1_1_1_1_2	H5N1/2022/R7_NAmerica	B3.2	Mary Lea Killian (National Veterinary Services Laboratories - USDA / Diagnostic Virology Laboratory)	National Veterinary Services Laboratories - USDA	Chinh,Thanh;Love, Emily;Franzen,Kerrie;Killian,Mary;Koster,Leo;Lantz,Kristina;Stuber,Tod;Hicks,Jessica	Leonardo C. Caserta, Elisha A. Frye, Salman L. Butt, Melissa Laverack, Mohammed Nooruzzaman, Lina M. Covaleda, Alexis C. Thompson, Melanie Prarat Koscielny, Brittany Cronk, Ashley Johnson, Katie Kleinhenz, Erin E. Edwards, Gabriel Gomez, Gavin Hitchener, Mathias Martins, Darrell R. Kapczynski, David L. Suarez, Ellen Ruth Alexander Morris, Terry Hensley, John S. Beeby, Manigandan Lejeune, Amy K. Swinford, François Elvinger, Kiril M. Dimitrov, Diego G. Diel Spillover of highly pathogenic avian influenza H5N1 virus to dairy cattle https://doi.org/10.1038/s41586-024-07849-4 Nature, (): , , 2024 Mariana Leguia, Alejandra Garcia-Glaessner, Breno Muñoz-Saavedra, Diana Juarez, Patricia Barrera, Carlos Calvo-Mac, Javier Jara, Walter Silva, Karl Ploog, Lady Amaro, Paulo Colchao-Claux, Christine K. Johnson, Marcela M. Uhart, Martha I. Nelson, Jesus Lescano Highly pathogenic avian influenza A (H5N1) in marine mammals and seabirds in Peru https://doi.org/10.1038/s41467-023-41182-0 Nature Communications, (): , , 2023	National Veterinary Services Laboratories - USDA
EPI_ISL_16297343	4_1_1_1_1_1_1_2	H5N1/2022/R8_NAmerica	B2.2	Mary Lea Killian (National Veterinary Services Laboratories - USDA / Diagnostic Virology Laboratory)	National Veterinary Services Laboratories - USDA	Chinh,Thanh;Love, Emily;Franzen,Kerrie;Killian,Mary;Koster,Leo;Lantz,Kristina;Stuber,Tod;Hicks,Jessica	Leonardo C. Caserta, Elisha A. Frye, Salman L. Butt, Melissa Laverack, Mohammed Nooruzzaman, Lina M. Covaleda, Alexis C. Thompson, Melanie Prarat Koscielny, Brittany Cronk, Ashley Johnson, Katie Kleinhenz, Erin E. Edwards, Gabriel Gomez, Gavin Hitchener, Mathias Martins, Darrell R. Kapczynski, David L. Suarez, Ellen Ruth Alexander Morris, Terry Hensley, John S. Beeby, Manigandan Lejeune, Amy K. Swinford, François Elvinger, Kiril M. Dimitrov, Diego G. Diel Spillover of highly pathogenic avian influenza H5N1 virus to dairy cattle https://doi.org/10.1038/s41586-024-07849-4 Nature, (): , , 2024	National Veterinary Services Laboratories - USDA
EPI_ISL_16297344	5_3_1_1_1_1_1_2	H5N1/2022/R7_NAmerica	B3.2	Mary Lea Killian (National Veterinary Services Laboratories - USDA / Diagnostic Virology Laboratory)	National Veterinary Services Laboratories - USDA	Chinh,Thanh;Love, Emily;Franzen,Kerrie;Killian,Mary;Koster,Leo;Lantz,Kristina;Stuber,Tod;Hicks,Jessica	Leonardo C. Caserta, Elisha A. Frye, Salman L. Butt, Melissa Laverack, Mohammed Nooruzzaman, Lina M. Covaleda, Alexis C. Thompson, Melanie Prarat Koscielny, Brittany Cronk, Ashley Johnson, Katie Kleinhenz, Erin E. Edwards, Gabriel Gomez, Gavin Hitchener, Mathias Martins, Darrell R. Kapczynski, David L. Suarez, Ellen Ruth Alexander Morris, Terry Hensley, John S. Beeby, Manigandan Lejeune, Amy K. Swinford, François Elvinger, Kiril M. Dimitrov, Diego G. Diel Spillover of highly pathogenic avian influenza H5N1 virus to dairy cattle https://doi.org/10.1038/s41586-024-07849-4 Nature, (): , , 2024 Mariana Leguia, Alejandra Garcia-Glaessner, Breno Muñoz-Saavedra, Diana Juarez, Patricia Barrera, Carlos Calvo-Mac, Javier Jara, Walter Silva, Karl Ploog, Lady Amaro, Paulo Colchao-Claux, Christine K. Johnson, Marcela M. Uhart, Martha I. Nelson, Jesus Lescano Highly pathogenic avian influenza A (H5N1) in marine mammals and seabirds in Peru https://doi.org/10.1038/s41467-023-41182-0 Nature Communications, (): , , 2023	National Veterinary Services Laboratories - USDA
EPI_ISL_16297345	4_3_7_1_1_1_1_1	H5N1/2022/R12_NAmerica	B1.3	Mary Lea Killian (National Veterinary Services Laboratories - USDA / Diagnostic Virology Laboratory)	National Veterinary Services Laboratories - USDA	Chinh,Thanh;Love, Emily;Franzen,Kerrie;Killian,Mary;Koster,Leo;Lantz,Kristina;Stuber,Tod;Hicks,Jessica	Leonardo C. Caserta, Elisha A. Frye, Salman L. Butt, Melissa Laverack, Mohammed Nooruzzaman, Lina M. Covaleda, Alexis C. Thompson, Melanie Prarat Koscielny, Brittany Cronk, Ashley Johnson, Katie Kleinhenz, Erin E. Edwards, Gabriel Gomez, Gavin Hitchener, Mathias Martins, Darrell R. Kapczynski, David L. Suarez, Ellen Ruth Alexander Morris, Terry Hensley, John S. Beeby, Manigandan Lejeune, Amy K. Swinford, François Elvinger, Kiril M. Dimitrov, Diego G. Diel Spillover of highly pathogenic avian influenza H5N1 virus to dairy cattle https://doi.org/10.1038/s41586-024-07849-4 Nature, (): , , 2024	National Veterinary Services Laboratories - USDA
EPI_ISL_16297346	4_3_7_1_1_1_1_1	H5N1/2022/R12_NAmerica	B1.3	Mary Lea Killian (National Veterinary Services Laboratories - USDA / Diagnostic Virology Laboratory)	National Veterinary Services Laboratories - USDA	Chinh,Thanh;Love, Emily;Franzen,Kerrie;Killian,Mary;Koster,Leo;Lantz,Kristina;Stuber,Tod;Hicks,Jessica	Leonardo C. Caserta, Elisha A. Frye, Salman L. Butt, Melissa Laverack, Mohammed Nooruzzaman, Lina M. Covaleda, Alexis C. Thompson, Melanie Prarat Koscielny, Brittany Cronk, Ashley Johnson, Katie Kleinhenz, Erin E. Edwards, Gabriel Gomez, Gavin Hitchener, Mathias Martins, Darrell R. Kapczynski, David L. Suarez, Ellen Ruth Alexander Morris, Terry Hensley, John S. Beeby, Manigandan Lejeune, Amy K. Swinford, François Elvinger, Kiril M. Dimitrov, Diego G. Diel Spillover of highly pathogenic avian influenza H5N1 virus to dairy cattle https://doi.org/10.1038/s41586-024-07849-4 Nature, (): , , 2024	National Veterinary Services Laboratories - USDA
EPI_ISL_16297347	4_3_7_1_1_1_1_1	H5N1/2022/R12_NAmerica	B1.3	Mary Lea Killian (National Veterinary Services Laboratories - USDA / Diagnostic Virology Laboratory)	National Veterinary Services Laboratories - USDA	Chinh,Thanh;Love, Emily;Franzen,Kerrie;Killian,Mary;Koster,Leo;Lantz,Kristina;Stuber,Tod;Hicks,Jessica	Leonardo C. Caserta, Elisha A. Frye, Salman L. Butt, Melissa Laverack, Mohammed Nooruzzaman, Lina M. Covaleda, Alexis C. Thompson, Melanie Prarat Koscielny, Brittany Cronk, Ashley Johnson, Katie Kleinhenz, Erin E. Edwards, Gabriel Gomez, Gavin Hitchener, Mathias Martins, Darrell R. Kapczynski, David L. Suarez, Ellen Ruth Alexander Morris, Terry Hensley, John S. Beeby, Manigandan Lejeune, Amy K. Swinford, François Elvinger, Kiril M. Dimitrov, Diego G. Diel Spillover of highly pathogenic avian influenza H5N1 virus to dairy cattle https://doi.org/10.1038/s41586-024-07849-4 Nature, (): , , 2024	National Veterinary Services Laboratories - USDA
EPI_ISL_16297348	4_3_7_1_1_1_1_1	H5N1/2022/R12_NAmerica	B1.3	Mary Lea Killian (National Veterinary Services Laboratories - USDA / Diagnostic Virology Laboratory)	National Veterinary Services Laboratories - USDA	Chinh,Thanh;Love, Emily;Franzen,Kerrie;Killian,Mary;Koster,Leo;Lantz,Kristina;Stuber,Tod;Hicks,Jessica	Leonardo C. Caserta, Elisha A. Frye, Salman L. Butt, Melissa Laverack, Mohammed Nooruzzaman, Lina M. Covaleda, Alexis C. Thompson, Melanie Prarat Koscielny, Brittany Cronk, Ashley Johnson, Katie Kleinhenz, Erin E. Edwards, Gabriel Gomez, Gavin Hitchener, Mathias Martins, Darrell R. Kapczynski, David L. Suarez, Ellen Ruth Alexander Morris, Terry Hensley, John S. Beeby, Manigandan Lejeune, Amy K. Swinford, François Elvinger, Kiril M. Dimitrov, Diego G. Diel Spillover of highly pathogenic avian influenza H5N1 virus to dairy cattle https://doi.org/10.1038/s41586-024-07849-4 Nature, (): , , 2024	National Veterinary Services Laboratories - USDA
EPI_ISL_16297349	4_3_7_1_1_1_1_1	H5N1/2022/R12_NAmerica	B1.3	Mary Lea Killian (National Veterinary Services Laboratories - USDA / Diagnostic Virology Laboratory)	National Veterinary Services Laboratories - USDA	Chinh,Thanh;Love, Emily;Franzen,Kerrie;Killian,Mary;Koster,Leo;Lantz,Kristina;Stuber,Tod;Hicks,Jessica		National Veterinary Services Laboratories - USDA
EPI_ISL_16297350	4_1_1_1_1_1_1_2	H5N1/2022/R8_NAmerica	B2.2	Mary Lea Killian (National Veterinary Services Laboratories - USDA / Diagnostic Virology Laboratory)	National Veterinary Services Laboratories - USDA	Chinh,Thanh;Love, Emily;Franzen,Kerrie;Killian,Mary;Koster,Leo;Lantz,Kristina;Stuber,Tod;Hicks,Jessica	Zimin Xie, Jiayun Yang, Wanlin Jiao, Xueqing Li, Munir Iqbal, Ming Liao, Manman Dai Clade 2.3.4.4b highly pathogenic avian influenza H5N1 viruses: knowns, unknowns, and challenges https://doi.org/10.1128/jvi.00424-25 Journal of Virology, (): , , 2025	National Veterinary Services Laboratories - USDA
EPI_ISL_16297351	5_3_1_1_1_1_1_2	H5N1/2022/R7_NAmerica	B3.2	Mary Lea Killian (National Veterinary Services Laboratories - USDA / Diagnostic Virology Laboratory)	National Veterinary Services Laboratories - USDA	Chinh,Thanh;Love, Emily;Franzen,Kerrie;Killian,Mary;Koster,Leo;Lantz,Kristina;Stuber,Tod;Hicks,Jessica	Leonardo C. Caserta, Elisha A. Frye, Salman L. Butt, Melissa Laverack, Mohammed Nooruzzaman, Lina M. Covaleda, Alexis C. Thompson, Melanie Prarat Koscielny, Brittany Cronk, Ashley Johnson, Katie Kleinhenz, Erin E. Edwards, Gabriel Gomez, Gavin Hitchener, Mathias Martins, Darrell R. Kapczynski, David L. Suarez, Ellen Ruth Alexander Morris, Terry Hensley, John S. Beeby, Manigandan Lejeune, Amy K. Swinford, François Elvinger, Kiril M. Dimitrov, Diego G. Diel Spillover of highly pathogenic avian influenza H5N1 virus to dairy cattle https://doi.org/10.1038/s41586-024-07849-4 Nature, (): , , 2024 Mariana Leguia, Alejandra Garcia-Glaessner, Breno Muñoz-Saavedra, Diana Juarez, Patricia Barrera, Carlos Calvo-Mac, Javier Jara, Walter Silva, Karl Ploog, Lady Amaro, Paulo Colchao-Claux, Christine K. Johnson, Marcela M. Uhart, Martha I. Nelson, Jesus Lescano Highly pathogenic avian influenza A (H5N1) in marine mammals and seabirds in Peru https://doi.org/10.1038/s41467-023-41182-0 Nature Communications, (): , , 2023	National Veterinary Services Laboratories - USDA
EPI_ISL_16297352	4_3_7_1_1_1_1_1	H5N1/2022/R12_NAmerica	B1.3	Mary Lea Killian (National Veterinary Services Laboratories - USDA / Diagnostic Virology Laboratory)	National Veterinary Services Laboratories - USDA	Chinh,Thanh;Love, Emily;Franzen,Kerrie;Killian,Mary;Koster,Leo;Lantz,Kristina;Stuber,Tod;Hicks,Jessica		National Veterinary Services Laboratories - USDA
EPI_ISL_16297353	5_3_1_1_1_1_1_2	H5N1/2022/R7_NAmerica	B3.2	Mary Lea Killian (National Veterinary Services Laboratories - USDA / Diagnostic Virology Laboratory)	National Veterinary Services Laboratories - USDA	Chinh,Thanh;Love, Emily;Franzen,Kerrie;Killian,Mary;Koster,Leo;Lantz,Kristina;Stuber,Tod;Hicks,Jessica	Leonardo C. Caserta, Elisha A. Frye, Salman L. Butt, Melissa Laverack, Mohammed Nooruzzaman, Lina M. Covaleda, Alexis C. Thompson, Melanie Prarat Koscielny, Brittany Cronk, Ashley Johnson, Katie Kleinhenz, Erin E. Edwards, Gabriel Gomez, Gavin Hitchener, Mathias Martins, Darrell R. Kapczynski, David L. Suarez, Ellen Ruth Alexander Morris, Terry Hensley, John S. Beeby, Manigandan Lejeune, Amy K. Swinford, François Elvinger, Kiril M. Dimitrov, Diego G. Diel Spillover of highly pathogenic avian influenza H5N1 virus to dairy cattle https://doi.org/10.1038/s41586-024-07849-4 Nature, (): , , 2024 Mariana Leguia, Alejandra Garcia-Glaessner, Breno Muñoz-Saavedra, Diana Juarez, Patricia Barrera, Carlos Calvo-Mac, Javier Jara, Walter Silva, Karl Ploog, Lady Amaro, Paulo Colchao-Claux, Christine K. Johnson, Marcela M. Uhart, Martha I. Nelson, Jesus Lescano Highly pathogenic avian influenza A (H5N1) in marine mammals and seabirds in Peru https://doi.org/10.1038/s41467-023-41182-0 Nature Communications, (): , , 2023	National Veterinary Services Laboratories - USDA
EPI_ISL_16297354	5_3_1_1_1_1_1_2	H5N1/2022/R7_NAmerica	B3.2	Mary Lea Killian (National Veterinary Services Laboratories - USDA / Diagnostic Virology Laboratory)	National Veterinary Services Laboratories - USDA	Chinh,Thanh;Love, Emily;Franzen,Kerrie;Killian,Mary;Koster,Leo;Lantz,Kristina;Stuber,Tod;Hicks,Jessica		National Veterinary Services Laboratories - USDA
EPI_ISL_16297355	5_3_1_1_1_1_1_2	H5N1/2022/R7_NAmerica	B3.2	Mary Lea Killian (National Veterinary Services Laboratories - USDA / Diagnostic Virology Laboratory)	National Veterinary Services Laboratories - USDA	Chinh,Thanh;Love, Emily;Franzen,Kerrie;Killian,Mary;Koster,Leo;Lantz,Kristina;Stuber,Tod;Hicks,Jessica	Leonardo C. Caserta, Elisha A. Frye, Salman L. Butt, Melissa Laverack, Mohammed Nooruzzaman, Lina M. Covaleda, Alexis C. Thompson, Melanie Prarat Koscielny, Brittany Cronk, Ashley Johnson, Katie Kleinhenz, Erin E. Edwards, Gabriel Gomez, Gavin Hitchener, Mathias Martins, Darrell R. Kapczynski, David L. Suarez, Ellen Ruth Alexander Morris, Terry Hensley, John S. Beeby, Manigandan Lejeune, Amy K. Swinford, François Elvinger, Kiril M. Dimitrov, Diego G. Diel Spillover of highly pathogenic avian influenza H5N1 virus to dairy cattle https://doi.org/10.1038/s41586-024-07849-4 Nature, (): , , 2024 Mariana Leguia, Alejandra Garcia-Glaessner, Breno Muñoz-Saavedra, Diana Juarez, Patricia Barrera, Carlos Calvo-Mac, Javier Jara, Walter Silva, Karl Ploog, Lady Amaro, Paulo Colchao-Claux, Christine K. Johnson, Marcela M. Uhart, Martha I. Nelson, Jesus Lescano Highly pathogenic avian influenza A (H5N1) in marine mammals and seabirds in Peru https://doi.org/10.1038/s41467-023-41182-0 Nature Communications, (): , , 2023	National Veterinary Services Laboratories - USDA
EPI_ISL_16297356	5_3_1_1_1_1_1_2	H5N1/2022/R7_NAmerica	B3.2	Mary Lea Killian (National Veterinary Services Laboratories - USDA / Diagnostic Virology Laboratory)	National Veterinary Services Laboratories - USDA	Chinh,Thanh;Love, Emily;Franzen,Kerrie;Killian,Mary;Koster,Leo;Lantz,Kristina;Stuber,Tod;Hicks,Jessica		National Veterinary Services Laboratories - USDA
EPI_ISL_16297357	4_3_7_1_1_1_1_1	H5N1/2022/R12_NAmerica	B1.3	Mary Lea Killian (National Veterinary Services Laboratories - USDA / Diagnostic Virology Laboratory)	National Veterinary Services Laboratories - USDA	Chinh,Thanh;Love, Emily;Franzen,Kerrie;Killian,Mary;Koster,Leo;Lantz,Kristina;Stuber,Tod;Hicks,Jessica	Leonardo C. Caserta, Elisha A. Frye, Salman L. Butt, Melissa Laverack, Mohammed Nooruzzaman, Lina M. Covaleda, Alexis C. Thompson, Melanie Prarat Koscielny, Brittany Cronk, Ashley Johnson, Katie Kleinhenz, Erin E. Edwards, Gabriel Gomez, Gavin Hitchener, Mathias Martins, Darrell R. Kapczynski, David L. Suarez, Ellen Ruth Alexander Morris, Terry Hensley, John S. Beeby, Manigandan Lejeune, Amy K. Swinford, François Elvinger, Kiril M. Dimitrov, Diego G. Diel Spillover of highly pathogenic avian influenza H5N1 virus to dairy cattle https://doi.org/10.1038/s41586-024-07849-4 Nature, (): , , 2024	National Veterinary Services Laboratories - USDA
EPI_ISL_16297358	5_3_1_1_1_1_1_2	H5N1/2022/R7_NAmerica	B3.2	Mary Lea Killian (National Veterinary Services Laboratories - USDA / Diagnostic Virology Laboratory)	National Veterinary Services Laboratories - USDA	Chinh,Thanh;Love, Emily;Franzen,Kerrie;Killian,Mary;Koster,Leo;Lantz,Kristina;Stuber,Tod;Hicks,Jessica	Leonardo C. Caserta, Elisha A. Frye, Salman L. Butt, Melissa Laverack, Mohammed Nooruzzaman, Lina M. Covaleda, Alexis C. Thompson, Melanie Prarat Koscielny, Brittany Cronk, Ashley Johnson, Katie Kleinhenz, Erin E. Edwards, Gabriel Gomez, Gavin Hitchener, Mathias Martins, Darrell R. Kapczynski, David L. Suarez, Ellen Ruth Alexander Morris, Terry Hensley, John S. Beeby, Manigandan Lejeune, Amy K. Swinford, François Elvinger, Kiril M. Dimitrov, Diego G. Diel Spillover of highly pathogenic avian influenza H5N1 virus to dairy cattle https://doi.org/10.1038/s41586-024-07849-4 Nature, (): , , 2024 Mariana Leguia, Alejandra Garcia-Glaessner, Breno Muñoz-Saavedra, Diana Juarez, Patricia Barrera, Carlos Calvo-Mac, Javier Jara, Walter Silva, Karl Ploog, Lady Amaro, Paulo Colchao-Claux, Christine K. Johnson, Marcela M. Uhart, Martha I. Nelson, Jesus Lescano Highly pathogenic avian influenza A (H5N1) in marine mammals and seabirds in Peru https://doi.org/10.1038/s41467-023-41182-0 Nature Communications, (): , , 2023	National Veterinary Services Laboratories - USDA
EPI_ISL_16297359	5_3_1_1_1_1_1_2	H5N1/2022/R7_NAmerica	B3.2	Mary Lea Killian (National Veterinary Services Laboratories - USDA / Diagnostic Virology Laboratory)	National Veterinary Services Laboratories - USDA	Chinh,Thanh;Love, Emily;Franzen,Kerrie;Killian,Mary;Koster,Leo;Lantz,Kristina;Stuber,Tod;Hicks,Jessica	Leonardo C. Caserta, Elisha A. Frye, Salman L. Butt, Melissa Laverack, Mohammed Nooruzzaman, Lina M. Covaleda, Alexis C. Thompson, Melanie Prarat Koscielny, Brittany Cronk, Ashley Johnson, Katie Kleinhenz, Erin E. Edwards, Gabriel Gomez, Gavin Hitchener, Mathias Martins, Darrell R. Kapczynski, David L. Suarez, Ellen Ruth Alexander Morris, Terry Hensley, John S. Beeby, Manigandan Lejeune, Amy K. Swinford, François Elvinger, Kiril M. Dimitrov, Diego G. Diel Spillover of highly pathogenic avian influenza H5N1 virus to dairy cattle https://doi.org/10.1038/s41586-024-07849-4 Nature, (): , , 2024 Mariana Leguia, Alejandra Garcia-Glaessner, Breno Muñoz-Saavedra, Diana Juarez, Patricia Barrera, Carlos Calvo-Mac, Javier Jara, Walter Silva, Karl Ploog, Lady Amaro, Paulo Colchao-Claux, Christine K. Johnson, Marcela M. Uhart, Martha I. Nelson, Jesus Lescano Highly pathogenic avian influenza A (H5N1) in marine mammals and seabirds in Peru https://doi.org/10.1038/s41467-023-41182-0 Nature Communications, (): , , 2023	National Veterinary Services Laboratories - USDA
EPI_ISL_16297360	5_3_1_1_1_1_1_2	H5N1/2022/R7_NAmerica	B3.2	Mary Lea Killian (National Veterinary Services Laboratories - USDA / Diagnostic Virology Laboratory)	National Veterinary Services Laboratories - USDA	Chinh,Thanh;Love, Emily;Franzen,Kerrie;Killian,Mary;Koster,Leo;Lantz,Kristina;Stuber,Tod;Hicks,Jessica	Leonardo C. Caserta, Elisha A. Frye, Salman L. Butt, Melissa Laverack, Mohammed Nooruzzaman, Lina M. Covaleda, Alexis C. Thompson, Melanie Prarat Koscielny, Brittany Cronk, Ashley Johnson, Katie Kleinhenz, Erin E. Edwards, Gabriel Gomez, Gavin Hitchener, Mathias Martins, Darrell R. Kapczynski, David L. Suarez, Ellen Ruth Alexander Morris, Terry Hensley, John S. Beeby, Manigandan Lejeune, Amy K. Swinford, François Elvinger, Kiril M. Dimitrov, Diego G. Diel Spillover of highly pathogenic avian influenza H5N1 virus to dairy cattle https://doi.org/10.1038/s41586-024-07849-4 Nature, (): , , 2024 Mariana Leguia, Alejandra Garcia-Glaessner, Breno Muñoz-Saavedra, Diana Juarez, Patricia Barrera, Carlos Calvo-Mac, Javier Jara, Walter Silva, Karl Ploog, Lady Amaro, Paulo Colchao-Claux, Christine K. Johnson, Marcela M. Uhart, Martha I. Nelson, Jesus Lescano Highly pathogenic avian influenza A (H5N1) in marine mammals and seabirds in Peru https://doi.org/10.1038/s41467-023-41182-0 Nature Communications, (): , , 2023	National Veterinary Services Laboratories - USDA
EPI_ISL_16297361	5_3_1_1_1_1_1_2	H5N1/2022/R7_NAmerica	B3.2	Mary Lea Killian (National Veterinary Services Laboratories - USDA / Diagnostic Virology Laboratory)	National Veterinary Services Laboratories - USDA	Chinh,Thanh;Love, Emily;Franzen,Kerrie;Killian,Mary;Koster,Leo;Lantz,Kristina;Stuber,Tod;Hicks,Jessica	Leonardo C. Caserta, Elisha A. Frye, Salman L. Butt, Melissa Laverack, Mohammed Nooruzzaman, Lina M. Covaleda, Alexis C. Thompson, Melanie Prarat Koscielny, Brittany Cronk, Ashley Johnson, Katie Kleinhenz, Erin E. Edwards, Gabriel Gomez, Gavin Hitchener, Mathias Martins, Darrell R. Kapczynski, David L. Suarez, Ellen Ruth Alexander Morris, Terry Hensley, John S. Beeby, Manigandan Lejeune, Amy K. Swinford, François Elvinger, Kiril M. Dimitrov, Diego G. Diel Spillover of highly pathogenic avian influenza H5N1 virus to dairy cattle https://doi.org/10.1038/s41586-024-07849-4 Nature, (): , , 2024 Mariana Leguia, Alejandra Garcia-Glaessner, Breno Muñoz-Saavedra, Diana Juarez, Patricia Barrera, Carlos Calvo-Mac, Javier Jara, Walter Silva, Karl Ploog, Lady Amaro, Paulo Colchao-Claux, Christine K. Johnson, Marcela M. Uhart, Martha I. Nelson, Jesus Lescano Highly pathogenic avian influenza A (H5N1) in marine mammals and seabirds in Peru https://doi.org/10.1038/s41467-023-41182-0 Nature Communications, (): , , 2023	National Veterinary Services Laboratories - USDA
EPI_ISL_16297362	4_1_1_1_1_1_1_2	H5N1/2022/R8_NAmerica	B2.2	Mary Lea Killian (National Veterinary Services Laboratories - USDA / Diagnostic Virology Laboratory)	National Veterinary Services Laboratories - USDA	Chinh,Thanh;Love, Emily;Franzen,Kerrie;Killian,Mary;Koster,Leo;Lantz,Kristina;Stuber,Tod;Hicks,Jessica		National Veterinary Services Laboratories - USDA
EPI_ISL_16297363	4_5_1_1_1_1_1_1	H5N1/2022/R1_NAmerica	B1.1	Mary Lea Killian (National Veterinary Services Laboratories - USDA / Diagnostic Virology Laboratory)	National Veterinary Services Laboratories - USDA	Chinh,Thanh;Love, Emily;Franzen,Kerrie;Killian,Mary;Koster,Leo;Lantz,Kristina;Stuber,Tod;Hicks,Jessica	Zimin Xie, Jiayun Yang, Wanlin Jiao, Xueqing Li, Munir Iqbal, Ming Liao, Manman Dai Clade 2.3.4.4b highly pathogenic avian influenza H5N1 viruses: knowns, unknowns, and challenges https://doi.org/10.1128/jvi.00424-25 Journal of Virology, (): , , 2025 Leonardo C. Caserta, Elisha A. Frye, Salman L. Butt, Melissa Laverack, Mohammed Nooruzzaman, Lina M. Covaleda, Alexis C. Thompson, Melanie Prarat Koscielny, Brittany Cronk, Ashley Johnson, Katie Kleinhenz, Erin E. Edwards, Gabriel Gomez, Gavin Hitchener, Mathias Martins, Darrell R. Kapczynski, David L. Suarez, Ellen Ruth Alexander Morris, Terry Hensley, John S. Beeby, Manigandan Lejeune, Amy K. Swinford, François Elvinger, Kiril M. Dimitrov, Diego G. Diel Spillover of highly pathogenic avian influenza H5N1 virus to dairy cattle https://doi.org/10.1038/s41586-024-07849-4 Nature, (): , , 2024	National Veterinary Services Laboratories - USDA
EPI_ISL_16297364	5_3_1_1_1_1_1_2	H5N1/2022/R7_NAmerica	B3.2	Mary Lea Killian (National Veterinary Services Laboratories - USDA / Diagnostic Virology Laboratory)	National Veterinary Services Laboratories - USDA	Chinh,Thanh;Love, Emily;Franzen,Kerrie;Killian,Mary;Koster,Leo;Lantz,Kristina;Stuber,Tod;Hicks,Jessica		National Veterinary Services Laboratories - USDA
EPI_ISL_16297365	5_3_1_1_1_1_1_2	H5N1/2022/R7_NAmerica	B3.2	Mary Lea Killian (National Veterinary Services Laboratories - USDA / Diagnostic Virology Laboratory)	National Veterinary Services Laboratories - USDA	Chinh,Thanh;Love, Emily;Franzen,Kerrie;Killian,Mary;Koster,Leo;Lantz,Kristina;Stuber,Tod;Hicks,Jessica	Leonardo C. Caserta, Elisha A. Frye, Salman L. Butt, Melissa Laverack, Mohammed Nooruzzaman, Lina M. Covaleda, Alexis C. Thompson, Melanie Prarat Koscielny, Brittany Cronk, Ashley Johnson, Katie Kleinhenz, Erin E. Edwards, Gabriel Gomez, Gavin Hitchener, Mathias Martins, Darrell R. Kapczynski, David L. Suarez, Ellen Ruth Alexander Morris, Terry Hensley, John S. Beeby, Manigandan Lejeune, Amy K. Swinford, François Elvinger, Kiril M. Dimitrov, Diego G. Diel Spillover of highly pathogenic avian influenza H5N1 virus to dairy cattle https://doi.org/10.1038/s41586-024-07849-4 Nature, (): , , 2024	National Veterinary Services Laboratories - USDA
EPI_ISL_16297366	4_5_5_1_1_1_1_1	H5N1/2022/R5_NAmerica	B1.2	Mary Lea Killian (National Veterinary Services Laboratories - USDA / Diagnostic Virology Laboratory)	National Veterinary Services Laboratories - USDA	Chinh,Thanh;Love, Emily;Franzen,Kerrie;Killian,Mary;Koster,Leo;Lantz,Kristina;Stuber,Tod;Hicks,Jessica	Leonardo C. Caserta, Elisha A. Frye, Salman L. Butt, Melissa Laverack, Mohammed Nooruzzaman, Lina M. Covaleda, Alexis C. Thompson, Melanie Prarat Koscielny, Brittany Cronk, Ashley Johnson, Katie Kleinhenz, Erin E. Edwards, Gabriel Gomez, Gavin Hitchener, Mathias Martins, Darrell R. Kapczynski, David L. Suarez, Ellen Ruth Alexander Morris, Terry Hensley, John S. Beeby, Manigandan Lejeune, Amy K. Swinford, François Elvinger, Kiril M. Dimitrov, Diego G. Diel Spillover of highly pathogenic avian influenza H5N1 virus to dairy cattle https://doi.org/10.1038/s41586-024-07849-4 Nature, (): , , 2024	National Veterinary Services Laboratories - USDA
EPI_ISL_16297367	4_1_1_1_1_1_1_2	H5N1/2022/R8_NAmerica	B2.2	Mary Lea Killian (National Veterinary Services Laboratories - USDA / Diagnostic Virology Laboratory)	National Veterinary Services Laboratories - USDA	Chinh,Thanh;Love, Emily;Franzen,Kerrie;Killian,Mary;Koster,Leo;Lantz,Kristina;Stuber,Tod;Hicks,Jessica	Leonardo C. Caserta, Elisha A. Frye, Salman L. Butt, Melissa Laverack, Mohammed Nooruzzaman, Lina M. Covaleda, Alexis C. Thompson, Melanie Prarat Koscielny, Brittany Cronk, Ashley Johnson, Katie Kleinhenz, Erin E. Edwards, Gabriel Gomez, Gavin Hitchener, Mathias Martins, Darrell R. Kapczynski, David L. Suarez, Ellen Ruth Alexander Morris, Terry Hensley, John S. Beeby, Manigandan Lejeune, Amy K. Swinford, François Elvinger, Kiril M. Dimitrov, Diego G. Diel Spillover of highly pathogenic avian influenza H5N1 virus to dairy cattle https://doi.org/10.1038/s41586-024-07849-4 Nature, (): , , 2024	National Veterinary Services Laboratories - USDA
EPI_ISL_16297368	5_3_1_1_1_1_1_2	H5N1/2022/R7_NAmerica	B3.2	Mary Lea Killian (National Veterinary Services Laboratories - USDA / Diagnostic Virology Laboratory)	National Veterinary Services Laboratories - USDA	Chinh,Thanh;Love, Emily;Franzen,Kerrie;Killian,Mary;Koster,Leo;Lantz,Kristina;Stuber,Tod;Hicks,Jessica	Leonardo C. Caserta, Elisha A. Frye, Salman L. Butt, Melissa Laverack, Mohammed Nooruzzaman, Lina M. Covaleda, Alexis C. Thompson, Melanie Prarat Koscielny, Brittany Cronk, Ashley Johnson, Katie Kleinhenz, Erin E. Edwards, Gabriel Gomez, Gavin Hitchener, Mathias Martins, Darrell R. Kapczynski, David L. Suarez, Ellen Ruth Alexander Morris, Terry Hensley, John S. Beeby, Manigandan Lejeune, Amy K. Swinford, François Elvinger, Kiril M. Dimitrov, Diego G. Diel Spillover of highly pathogenic avian influenza H5N1 virus to dairy cattle https://doi.org/10.1038/s41586-024-07849-4 Nature, (): , , 2024 Mariana Leguia, Alejandra Garcia-Glaessner, Breno Muñoz-Saavedra, Diana Juarez, Patricia Barrera, Carlos Calvo-Mac, Javier Jara, Walter Silva, Karl Ploog, Lady Amaro, Paulo Colchao-Claux, Christine K. Johnson, Marcela M. Uhart, Martha I. Nelson, Jesus Lescano Highly pathogenic avian influenza A (H5N1) in marine mammals and seabirds in Peru https://doi.org/10.1038/s41467-023-41182-0 Nature Communications, (): , , 2023	National Veterinary Services Laboratories - USDA
EPI_ISL_16297369	4_1_1_1_1_1_1_2	H5N1/2022/R8_NAmerica	B2.2	Mary Lea Killian (National Veterinary Services Laboratories - USDA / Diagnostic Virology Laboratory)	National Veterinary Services Laboratories - USDA	Chinh,Thanh;Love, Emily;Franzen,Kerrie;Killian,Mary;Koster,Leo;Lantz,Kristina;Stuber,Tod;Hicks,Jessica	Leonardo C. Caserta, Elisha A. Frye, Salman L. Butt, Melissa Laverack, Mohammed Nooruzzaman, Lina M. Covaleda, Alexis C. Thompson, Melanie Prarat Koscielny, Brittany Cronk, Ashley Johnson, Katie Kleinhenz, Erin E. Edwards, Gabriel Gomez, Gavin Hitchener, Mathias Martins, Darrell R. Kapczynski, David L. Suarez, Ellen Ruth Alexander Morris, Terry Hensley, John S. Beeby, Manigandan Lejeune, Amy K. Swinford, François Elvinger, Kiril M. Dimitrov, Diego G. Diel Spillover of highly pathogenic avian influenza H5N1 virus to dairy cattle https://doi.org/10.1038/s41586-024-07849-4 Nature, (): , , 2024	National Veterinary Services Laboratories - USDA
EPI_ISL_16297370	3_1_1_1_1_1_1_1	H5N1/2022/R3_NAmerica	B4.1	Mary Lea Killian (National Veterinary Services Laboratories - USDA / Diagnostic Virology Laboratory)	National Veterinary Services Laboratories - USDA	Chinh,Thanh;Love, Emily;Franzen,Kerrie;Killian,Mary;Koster,Leo;Lantz,Kristina;Stuber,Tod;Hicks,Jessica	Zimin Xie, Jiayun Yang, Wanlin Jiao, Xueqing Li, Munir Iqbal, Ming Liao, Manman Dai Clade 2.3.4.4b highly pathogenic avian influenza H5N1 viruses: knowns, unknowns, and challenges https://doi.org/10.1128/jvi.00424-25 Journal of Virology, (): , , 2025	National Veterinary Services Laboratories - USDA
EPI_ISL_16297371	4_3_7_1_1_1_1_1	H5N1/2022/R12_NAmerica	B1.3	Mary Lea Killian (National Veterinary Services Laboratories - USDA / Diagnostic Virology Laboratory)	National Veterinary Services Laboratories - USDA	Chinh,Thanh;Love, Emily;Franzen,Kerrie;Killian,Mary;Koster,Leo;Lantz,Kristina;Stuber,Tod;Hicks,Jessica	Leonardo C. Caserta, Elisha A. Frye, Salman L. Butt, Melissa Laverack, Mohammed Nooruzzaman, Lina M. Covaleda, Alexis C. Thompson, Melanie Prarat Koscielny, Brittany Cronk, Ashley Johnson, Katie Kleinhenz, Erin E. Edwards, Gabriel Gomez, Gavin Hitchener, Mathias Martins, Darrell R. Kapczynski, David L. Suarez, Ellen Ruth Alexander Morris, Terry Hensley, John S. Beeby, Manigandan Lejeune, Amy K. Swinford, François Elvinger, Kiril M. Dimitrov, Diego G. Diel Spillover of highly pathogenic avian influenza H5N1 virus to dairy cattle https://doi.org/10.1038/s41586-024-07849-4 Nature, (): , , 2024	National Veterinary Services Laboratories - USDA
EPI_ISL_16297372	4_1_1_1_1_1_1_2	H5N1/2022/R8_NAmerica	B2.2	Mary Lea Killian (National Veterinary Services Laboratories - USDA / Diagnostic Virology Laboratory)	National Veterinary Services Laboratories - USDA	Chinh,Thanh;Love, Emily;Franzen,Kerrie;Killian,Mary;Koster,Leo;Lantz,Kristina;Stuber,Tod;Hicks,Jessica	Leonardo C. Caserta, Elisha A. Frye, Salman L. Butt, Melissa Laverack, Mohammed Nooruzzaman, Lina M. Covaleda, Alexis C. Thompson, Melanie Prarat Koscielny, Brittany Cronk, Ashley Johnson, Katie Kleinhenz, Erin E. Edwards, Gabriel Gomez, Gavin Hitchener, Mathias Martins, Darrell R. Kapczynski, David L. Suarez, Ellen Ruth Alexander Morris, Terry Hensley, John S. Beeby, Manigandan Lejeune, Amy K. Swinford, François Elvinger, Kiril M. Dimitrov, Diego G. Diel Spillover of highly pathogenic avian influenza H5N1 virus to dairy cattle https://doi.org/10.1038/s41586-024-07849-4 Nature, (): , , 2024	National Veterinary Services Laboratories - USDA
EPI_ISL_16297373	4_1_1_1_1_1_1_2	H5N1/2022/R8_NAmerica	B2.2	Mary Lea Killian (National Veterinary Services Laboratories - USDA / Diagnostic Virology Laboratory)	National Veterinary Services Laboratories - USDA	Chinh,Thanh;Love, Emily;Franzen,Kerrie;Killian,Mary;Koster,Leo;Lantz,Kristina;Stuber,Tod;Hicks,Jessica	Leonardo C. Caserta, Elisha A. Frye, Salman L. Butt, Melissa Laverack, Mohammed Nooruzzaman, Lina M. Covaleda, Alexis C. Thompson, Melanie Prarat Koscielny, Brittany Cronk, Ashley Johnson, Katie Kleinhenz, Erin E. Edwards, Gabriel Gomez, Gavin Hitchener, Mathias Martins, Darrell R. Kapczynski, David L. Suarez, Ellen Ruth Alexander Morris, Terry Hensley, John S. Beeby, Manigandan Lejeune, Amy K. Swinford, François Elvinger, Kiril M. Dimitrov, Diego G. Diel Spillover of highly pathogenic avian influenza H5N1 virus to dairy cattle https://doi.org/10.1038/s41586-024-07849-4 Nature, (): , , 2024	National Veterinary Services Laboratories - USDA
EPI_ISL_16297374	4_1_1_1_1_1_1_2	H5N1/2022/R8_NAmerica	B2.2	Mary Lea Killian (National Veterinary Services Laboratories - USDA / Diagnostic Virology Laboratory)	National Veterinary Services Laboratories - USDA	Chinh,Thanh;Love, Emily;Franzen,Kerrie;Killian,Mary;Koster,Leo;Lantz,Kristina;Stuber,Tod;Hicks,Jessica		National Veterinary Services Laboratories - USDA
EPI_ISL_16297375	4_5_5_1_1_1_1_1	H5N1/2022/R5_NAmerica	B1.2	Mary Lea Killian (National Veterinary Services Laboratories - USDA / Diagnostic Virology Laboratory)	National Veterinary Services Laboratories - USDA	Chinh,Thanh;Love, Emily;Franzen,Kerrie;Killian,Mary;Koster,Leo;Lantz,Kristina;Stuber,Tod;Hicks,Jessica		National Veterinary Services Laboratories - USDA
EPI_ISL_16297376	4_3_7_1_1_1_1_1	H5N1/2022/R12_NAmerica	B1.3	Mary Lea Killian (National Veterinary Services Laboratories - USDA / Diagnostic Virology Laboratory)	National Veterinary Services Laboratories - USDA	Chinh,Thanh;Love, Emily;Franzen,Kerrie;Killian,Mary;Koster,Leo;Lantz,Kristina;Stuber,Tod;Hicks,Jessica	Leonardo C. Caserta, Elisha A. Frye, Salman L. Butt, Melissa Laverack, Mohammed Nooruzzaman, Lina M. Covaleda, Alexis C. Thompson, Melanie Prarat Koscielny, Brittany Cronk, Ashley Johnson, Katie Kleinhenz, Erin E. Edwards, Gabriel Gomez, Gavin Hitchener, Mathias Martins, Darrell R. Kapczynski, David L. Suarez, Ellen Ruth Alexander Morris, Terry Hensley, John S. Beeby, Manigandan Lejeune, Amy K. Swinford, François Elvinger, Kiril M. Dimitrov, Diego G. Diel Spillover of highly pathogenic avian influenza H5N1 virus to dairy cattle https://doi.org/10.1038/s41586-024-07849-4 Nature, (): , , 2024	National Veterinary Services Laboratories - USDA
EPI_ISL_16297377	5_3_1_1_1_1_1_2	H5N1/2022/R7_NAmerica	B3.2	Mary Lea Killian (National Veterinary Services Laboratories - USDA / Diagnostic Virology Laboratory)	National Veterinary Services Laboratories - USDA	Chinh,Thanh;Love, Emily;Franzen,Kerrie;Killian,Mary;Koster,Leo;Lantz,Kristina;Stuber,Tod;Hicks,Jessica	Mariana Leguia, Alejandra Garcia-Glaessner, Breno Muñoz-Saavedra, Diana Juarez, Patricia Barrera, Carlos Calvo-Mac, Javier Jara, Walter Silva, Karl Ploog, Lady Amaro, Paulo Colchao-Claux, Christine K. Johnson, Marcela M. Uhart, Martha I. Nelson, Jesus Lescano Highly pathogenic avian influenza A (H5N1) in marine mammals and seabirds in Peru https://doi.org/10.1038/s41467-023-41182-0 Nature Communications, (): , , 2023	National Veterinary Services Laboratories - USDA
EPI_ISL_16297378	5_3_1_1_1_1_1_2	H5N1/2022/R7_NAmerica	B3.2	Mary Lea Killian (National Veterinary Services Laboratories - USDA / Diagnostic Virology Laboratory)	National Veterinary Services Laboratories - USDA	Chinh,Thanh;Love, Emily;Franzen,Kerrie;Killian,Mary;Koster,Leo;Lantz,Kristina;Stuber,Tod;Hicks,Jessica	Leonardo C. Caserta, Elisha A. Frye, Salman L. Butt, Melissa Laverack, Mohammed Nooruzzaman, Lina M. Covaleda, Alexis C. Thompson, Melanie Prarat Koscielny, Brittany Cronk, Ashley Johnson, Katie Kleinhenz, Erin E. Edwards, Gabriel Gomez, Gavin Hitchener, Mathias Martins, Darrell R. Kapczynski, David L. Suarez, Ellen Ruth Alexander Morris, Terry Hensley, John S. Beeby, Manigandan Lejeune, Amy K. Swinford, François Elvinger, Kiril M. Dimitrov, Diego G. Diel Spillover of highly pathogenic avian influenza H5N1 virus to dairy cattle https://doi.org/10.1038/s41586-024-07849-4 Nature, (): , , 2024 Mariana Leguia, Alejandra Garcia-Glaessner, Breno Muñoz-Saavedra, Diana Juarez, Patricia Barrera, Carlos Calvo-Mac, Javier Jara, Walter Silva, Karl Ploog, Lady Amaro, Paulo Colchao-Claux, Christine K. Johnson, Marcela M. Uhart, Martha I. Nelson, Jesus Lescano Highly pathogenic avian influenza A (H5N1) in marine mammals and seabirds in Peru https://doi.org/10.1038/s41467-023-41182-0 Nature Communications, (): , , 2023	National Veterinary Services Laboratories - USDA
EPI_ISL_16297379	5_3_1_1_1_1_1_2	H5N1/2022/R7_NAmerica	B3.2	Mary Lea Killian (National Veterinary Services Laboratories - USDA / Diagnostic Virology Laboratory)	National Veterinary Services Laboratories - USDA	Chinh,Thanh;Love, Emily;Franzen,Kerrie;Killian,Mary;Koster,Leo;Lantz,Kristina;Stuber,Tod;Hicks,Jessica	Leonardo C. Caserta, Elisha A. Frye, Salman L. Butt, Melissa Laverack, Mohammed Nooruzzaman, Lina M. Covaleda, Alexis C. Thompson, Melanie Prarat Koscielny, Brittany Cronk, Ashley Johnson, Katie Kleinhenz, Erin E. Edwards, Gabriel Gomez, Gavin Hitchener, Mathias Martins, Darrell R. Kapczynski, David L. Suarez, Ellen Ruth Alexander Morris, Terry Hensley, John S. Beeby, Manigandan Lejeune, Amy K. Swinford, François Elvinger, Kiril M. Dimitrov, Diego G. Diel Spillover of highly pathogenic avian influenza H5N1 virus to dairy cattle https://doi.org/10.1038/s41586-024-07849-4 Nature, (): , , 2024 Mariana Leguia, Alejandra Garcia-Glaessner, Breno Muñoz-Saavedra, Diana Juarez, Patricia Barrera, Carlos Calvo-Mac, Javier Jara, Walter Silva, Karl Ploog, Lady Amaro, Paulo Colchao-Claux, Christine K. Johnson, Marcela M. Uhart, Martha I. Nelson, Jesus Lescano Highly pathogenic avian influenza A (H5N1) in marine mammals and seabirds in Peru https://doi.org/10.1038/s41467-023-41182-0 Nature Communications, (): , , 2023	National Veterinary Services Laboratories - USDA
EPI_ISL_16297380	5_3_1_1_1_1_1_2	H5N1/2022/R7_NAmerica	B3.2	Mary Lea Killian (National Veterinary Services Laboratories - USDA / Diagnostic Virology Laboratory)	National Veterinary Services Laboratories - USDA	Chinh,Thanh;Love, Emily;Franzen,Kerrie;Killian,Mary;Koster,Leo;Lantz,Kristina;Stuber,Tod;Hicks,Jessica		National Veterinary Services Laboratories - USDA
EPI_ISL_16297381	4_5_5_1_1_1_1_1	H5N1/2022/R5_NAmerica	B1.2	Mary Lea Killian (National Veterinary Services Laboratories - USDA / Diagnostic Virology Laboratory)	National Veterinary Services Laboratories - USDA	Chinh,Thanh;Love, Emily;Franzen,Kerrie;Killian,Mary;Koster,Leo;Lantz,Kristina;Stuber,Tod;Hicks,Jessica	Leonardo C. Caserta, Elisha A. Frye, Salman L. Butt, Melissa Laverack, Mohammed Nooruzzaman, Lina M. Covaleda, Alexis C. Thompson, Melanie Prarat Koscielny, Brittany Cronk, Ashley Johnson, Katie Kleinhenz, Erin E. Edwards, Gabriel Gomez, Gavin Hitchener, Mathias Martins, Darrell R. Kapczynski, David L. Suarez, Ellen Ruth Alexander Morris, Terry Hensley, John S. Beeby, Manigandan Lejeune, Amy K. Swinford, François Elvinger, Kiril M. Dimitrov, Diego G. Diel Spillover of highly pathogenic avian influenza H5N1 virus to dairy cattle https://doi.org/10.1038/s41586-024-07849-4 Nature, (): , , 2024	National Veterinary Services Laboratories - USDA
EPI_ISL_16297382	5_3_1_1_1_1_1_2	H5N1/2022/R7_NAmerica	B3.2	Mary Lea Killian (National Veterinary Services Laboratories - USDA / Diagnostic Virology Laboratory)	National Veterinary Services Laboratories - USDA	Chinh,Thanh;Love, Emily;Franzen,Kerrie;Killian,Mary;Koster,Leo;Lantz,Kristina;Stuber,Tod;Hicks,Jessica		National Veterinary Services Laboratories - USDA
EPI_ISL_17529369	1_1_2_1_2_1_1_1	H5N1/2021/R2_Europe	Notassigned		St. Jude Center of Excellence for Influenza Research and Response - CEIRR Influenza Data Processing and Communication Center	El-Shesheny,R., Moatasim,Y., Mahmoud,S.H., Song,Y., El Taweel,A., Gomaa,M., Kamel,M.N., Sayes,M.E., Kandeil,A., Lam,T.T.Y., McKenzie,P.P., Webby,R.J., Kayali,G. and Ali,M.A.		St. Jude Center of Excellence for Influenza Research and Response - CEIRR Influenza Data Processing and Communication Center
EPI_ISL_17529370	1_1_2_1_2_1_1_1	H5N1/2021/R2_Europe	Notassigned			El-Shesheny,R.; Moatasim,Y.; Mahmoud,S.H.; Song,Y.; El Taweel,A.; Gomaa,M.; Kamel,M.N.; Sayes,M.E.; Kandeil,A.; Lam,T.T.Y.; McKenzie,P.P.; Webby,R.J.; Kayali,G.; Ali,M.A.
EPI_ISL_17529371	1_1_2_1_2_1_1_1	H5N1/2021/R2_Europe	Notassigned			El-Shesheny,R.; Moatasim,Y.; Mahmoud,S.H.; Song,Y.; El Taweel,A.; Gomaa,M.; Kamel,M.N.; Sayes,M.E.; Kandeil,A.; Lam,T.T.Y.; McKenzie,P.P.; Webby,R.J.; Kayali,G.; Ali,M.A.
EPI_ISL_17529372	1_1_2_1_2_1_1_1	H5N1/2021/R2_Europe	Notassigned		St. Jude Center of Excellence for Influenza Research and Response - CEIRR Influenza Data Processing and Communication Center	El-Shesheny,R., Moatasim,Y., Mahmoud,S.H., Song,Y., El Taweel,A., Gomaa,M., Kamel,M.N., Sayes,M.E., Kandeil,A., Lam,T.T.Y., McKenzie,P.P., Webby,R.J., Kayali,G. and Ali,M.A.		St. Jude Center of Excellence for Influenza Research and Response - CEIRR Influenza Data Processing and Communication Center
EPI_ISL_15957906	1_1_2_1_2_1_1_1	H5N1/2021/R2_Europe	Notassigned	Daniel Maskell (Animal and Plant Health Agency (APHA) / International Reference Laboratory)	Animal and Plant Health Agency (APHA)	Byrne, A.; Howton, N.; Maskell, D.; Mollett, B.; Peers-Dent, J.		Animal and Plant Health Agency (APHA)
EPI_ISL_15957885	1_1_2_1_2_1_1_1	H5N1/2021/R2_Europe	Notassigned	Daniel Maskell (Animal and Plant Health Agency (APHA) / International Reference Laboratory)	Animal and Plant Health Agency (APHA)	Byrne, A.; Howton, N.; Maskell, D.; Mollett, B.; Peers-Dent, J.		Animal and Plant Health Agency (APHA)
EPI_ISL_15957844	1_1_2_1_2_1_1_1	H5N1/2021/R2_Europe	Notassigned	Daniel Maskell (Animal and Plant Health Agency (APHA) / International Reference Laboratory)	Animal and Plant Health Agency (APHA)	Byrne, A.; Howton, N.; Maskell, D.; Mollett, B.; Peers-Dent, J.		Animal and Plant Health Agency (APHA)
EPI_ISL_15957684	1_1_2_1_2_1_1_1	H5N1/2021/R2_Europe	Notassigned	Daniel Maskell (Animal and Plant Health Agency (APHA) / International Reference Laboratory)	Animal and Plant Health Agency (APHA)	Byrne, A.; Howton, N.; Maskell, D.; Mollett, B.; Peers-Dent, J.		Animal and Plant Health Agency (APHA)
EPI_ISL_11922811	1_1_2_1_2_1_1_1	H5N1/2021/R2_Europe	Notassigned	Giacomo Barbierato (Istituto Zooprofilattico Sperimentale delle Venezie / Ricerca e innovazione)	Istituto Zooprofilattico Sperimentale delle Venezie	Swieton, E.; Smietanka, K.; Barbierato, G.; Zecchin, B.; Fusaro, A.; Schivo, A.; Salviato, A.; Palumbo, E.; Giussani, E.; Monne, I.; Terregino, C.	Wendy Puryear, Kaitlin Sawatzki, Nichola Hill, Alexa Foss, Jonathon J. Stone, Lynda Doughty, Dominique Walk, Katie Gilbert, Maureen Murray, Elena Cox, Priya Patel, Zak Mertz, Stephanie Ellis, Jennifer Taylor, Deborah Fauquier, Ainsley Smith, Robert A. DiGiovanni, Adriana van de Guchte, Ana Silvia Gonzalez-Reiche, Zain Khalil, Harm van Bakel, Mia K. Torchetti, Kristina Lantz, Julianna B. Lenoch, Jonathan Runstadler Highly Pathogenic Avian Influenza A(H5N1) Virus Outbreak in New England Seals, United States https://doi.org/10.3201/eid2904.221538 Emerging Infectious Diseases, (): , , 2023 Montserrat Agüero, Isabella Monne, Azucena Sánchez, Bianca Zecchin, Alice Fusaro, María José Ruano, Manuel del Valle Arrojo, Ricardo Fernández-Antonio, Antonio Manuel Souto, Pedro Tordable, Julio Cañás, Francesco Bonfante, Edoardo Giussani, Calogero Terregino, Jesús Javier Orejas Highly pathogenic avian influenza A(H5N1) virus infection in farmed minks, Spain, October 2022 https://doi.org/10.2807/1560-7917.ES.2023.28.3.2300001 Eurosurveillance, (): , , 2023	National Veterinary Research Institute
EPI_ISL_16838578	2_1_1_1_2_1_1_1	H5N1/2020/R1_Europe	Notassigned		Federal Centre for Animal Health (ARRIAH)	Zinyakov,N., Andriyasov,A., Zhestkov,P., Kozlov,A., Nikonova,Z., Ovchinnikova,E., Grekhneva,A., Shcherbakova,L., Andreychuk,D., Sprygin,A., Prokhvatilova,L. and Chvala,I.	Sejla Goletic, Adis Softic, Jasmin Omeragic, Amira Koro-Spahic, Naida Kapo, Emina Sabic, Dragan Kasagic, Teufik Goletic Molecular characterization and phylogenetic analysis of highly pathogenic H5N1 clade 2.3.4.4b virus in Bosnia and Herzegovina https://doi.org/10.3389/fvets.2023.1255213 Frontiers in Veterinary Science, (): , , 2023 Zimin Xie, Jiayun Yang, Wanlin Jiao, Xueqing Li, Munir Iqbal, Ming Liao, Manman Dai Clade 2.3.4.4b highly pathogenic avian influenza H5N1 viruses: knowns, unknowns, and challenges https://doi.org/10.1128/jvi.00424-25 Journal of Virology, (): , , 2025	Federal Centre for Animal Health (ARRIAH)
EPI_ISL_16297332	5_3_1_1_1_1_1_2	H5N1/2022/R7_NAmerica	B3.2	Mary Lea Killian (National Veterinary Services Laboratories - USDA / Diagnostic Virology Laboratory)	National Veterinary Services Laboratories - USDA	Chinh,Thanh;Love, Emily;Franzen,Kerrie;Killian,Mary;Koster,Leo;Lantz,Kristina;Stuber,Tod;Hicks,Jessica	Leonardo C. Caserta, Elisha A. Frye, Salman L. Butt, Melissa Laverack, Mohammed Nooruzzaman, Lina M. Covaleda, Alexis C. Thompson, Melanie Prarat Koscielny, Brittany Cronk, Ashley Johnson, Katie Kleinhenz, Erin E. Edwards, Gabriel Gomez, Gavin Hitchener, Mathias Martins, Darrell R. Kapczynski, David L. Suarez, Ellen Ruth Alexander Morris, Terry Hensley, John S. Beeby, Manigandan Lejeune, Amy K. Swinford, François Elvinger, Kiril M. Dimitrov, Diego G. Diel Spillover of highly pathogenic avian influenza H5N1 virus to dairy cattle https://doi.org/10.1038/s41586-024-07849-4 Nature, (): , , 2024 Mariana Leguia, Alejandra Garcia-Glaessner, Breno Muñoz-Saavedra, Diana Juarez, Patricia Barrera, Carlos Calvo-Mac, Javier Jara, Walter Silva, Karl Ploog, Lady Amaro, Paulo Colchao-Claux, Christine K. Johnson, Marcela M. Uhart, Martha I. Nelson, Jesus Lescano Highly pathogenic avian influenza A (H5N1) in marine mammals and seabirds in Peru https://doi.org/10.1038/s41467-023-41182-0 Nature Communications, (): , , 2023	National Veterinary Services Laboratories - USDA
EPI_ISL_14761291	8_14_1_1_2_1_1_1	H5N1/2021/R9_Europe	Notassigned	Giacomo Barbierato (Istituto Zooprofilattico Sperimentale delle Venezie / Ricerca e innovazione)	Istituto Zooprofilattico Sperimentale delle Venezie	Barbierato, G.; Zecchin, B.; Fusaro, A.; Schivo, A.; Salviato, A.; Palumbo, E.; Giussani, E.; Pastori, A.; Monne, I.; Terregino, C.	Wendy Puryear, Kaitlin Sawatzki, Nichola Hill, Alexa Foss, Jonathon J. Stone, Lynda Doughty, Dominique Walk, Katie Gilbert, Maureen Murray, Elena Cox, Priya Patel, Zak Mertz, Stephanie Ellis, Jennifer Taylor, Deborah Fauquier, Ainsley Smith, Robert A. DiGiovanni, Adriana van de Guchte, Ana Silvia Gonzalez-Reiche, Zain Khalil, Harm van Bakel, Mia K. Torchetti, Kristina Lantz, Julianna B. Lenoch, Jonathan Runstadler Highly Pathogenic Avian Influenza A(H5N1) Virus Outbreak in New England Seals, United States https://doi.org/10.3201/eid2904.221538 Emerging Infectious Diseases, (): , , 2023 Diletta Fornasiero, Alice Fusaro, Bianca Zecchin, Matteo Mazzucato, Francesca Scolamacchia, Grazia Manca, Calogero Terregino, Tiziano Dorotea, Paolo Mulatti Integration of Epidemiological and Genomic Data to Investigate H5N1 HPAI Outbreaks in Northern Italy in 2021–2022 https://doi.org/10.3390/pathogens12010100 Pathogens, (): , , 2023	Istituto Zooprofilattico Sperimentale delle Venezie, EU/OIE/Reference Laboratory and FAO Reference Centre for AI and ND
EPI_ISL_12512879	1_1_2_1_2_1_1_1	H5N1/2021/R2_Europe	Notassigned	Sanne Thewessen (Erasmus Medical Center / Department of Virology)	Erasmus Medical Center		Wendy Puryear, Kaitlin Sawatzki, Nichola Hill, Alexa Foss, Jonathon J. Stone, Lynda Doughty, Dominique Walk, Katie Gilbert, Maureen Murray, Elena Cox, Priya Patel, Zak Mertz, Stephanie Ellis, Jennifer Taylor, Deborah Fauquier, Ainsley Smith, Robert A. DiGiovanni, Adriana van de Guchte, Ana Silvia Gonzalez-Reiche, Zain Khalil, Harm van Bakel, Mia K. Torchetti, Kristina Lantz, Julianna B. Lenoch, Jonathan Runstadler Highly Pathogenic Avian Influenza A(H5N1) Virus Outbreak in New England Seals, United States https://doi.org/10.3201/eid2904.221538 Emerging Infectious Diseases, (): , , 2023 Montserrat Agüero, Isabella Monne, Azucena Sánchez, Bianca Zecchin, Alice Fusaro, María José Ruano, Manuel del Valle Arrojo, Ricardo Fernández-Antonio, Antonio Manuel Souto, Pedro Tordable, Julio Cañás, Francesco Bonfante, Edoardo Giussani, Calogero Terregino, Jesús Javier Orejas Highly pathogenic avian influenza A(H5N1) virus infection in farmed minks, Spain, October 2022 https://doi.org/10.2807/1560-7917.ES.2023.28.3.2300001 Eurosurveillance, (): , , 2023 Zimin Xie, Jiayun Yang, Wanlin Jiao, Xueqing Li, Munir Iqbal, Ming Liao, Manman Dai Clade 2.3.4.4b highly pathogenic avian influenza H5N1 viruses: knowns, unknowns, and challenges https://doi.org/10.1128/jvi.00424-25 Journal of Virology, (): , , 2025	Erasmus Medical Center
EPI_ISL_14389133	2_1_1_1_2_1_1_1	H5N1/2020/R1_Europe	Notassigned	Steven Van Borm (Sciensano, Department of Animal Infectious Diseases / Animal Infectious Diseases)	Sciensano, Department of Animal Infectious Diseases	Van Borm, Steven; Vandenbussche, Frank; Roupie, Virginie; Lambrecht, Benedicte; Steensels, Mieke	Wendy Puryear, Kaitlin Sawatzki, Nichola Hill, Alexa Foss, Jonathon J. Stone, Lynda Doughty, Dominique Walk, Katie Gilbert, Maureen Murray, Elena Cox, Priya Patel, Zak Mertz, Stephanie Ellis, Jennifer Taylor, Deborah Fauquier, Ainsley Smith, Robert A. DiGiovanni, Adriana van de Guchte, Ana Silvia Gonzalez-Reiche, Zain Khalil, Harm van Bakel, Mia K. Torchetti, Kristina Lantz, Julianna B. Lenoch, Jonathan Runstadler Highly Pathogenic Avian Influenza A(H5N1) Virus Outbreak in New England Seals, United States https://doi.org/10.3201/eid2904.221538 Emerging Infectious Diseases, (): , , 2023 Montserrat Agüero, Isabella Monne, Azucena Sánchez, Bianca Zecchin, Alice Fusaro, María José Ruano, Manuel del Valle Arrojo, Ricardo Fernández-Antonio, Antonio Manuel Souto, Pedro Tordable, Julio Cañás, Francesco Bonfante, Edoardo Giussani, Calogero Terregino, Jesús Javier Orejas Highly pathogenic avian influenza A(H5N1) virus infection in farmed minks, Spain, October 2022 https://doi.org/10.2807/1560-7917.ES.2023.28.3.2300001 Eurosurveillance, (): , , 2023 Celia Abolnik, Thandeka P. Phiri, Gerbrand van der Zel, Jade Anthony, Nadine Daniell, Liesl de Boni Wild Bird Surveillance in the Gauteng Province of South Africa during the High-Risk Period for Highly Pathogenic Avian Influenza Virus Introduction https://doi.org/10.3390/v14092027 Viruses, (): , , 2022	Sciensano - Animal Infectious Diseases
EPI_ISL_9690841	1_1_2_1_2_1_1_1	H5N1/2021/R2_Europe	Notassigned	Rene Heutink (Wageningen Bioveterinary Research)	Wageningen Bioveterinary Research	Beerens, Nancy; Harders, Frank; Pritz-Verschuren, Sylvia; Roose, Marit; Venema, Sandra; Germeraad, Evelien; Engelsma, Marc; Heutink, Rene	Wendy Puryear, Kaitlin Sawatzki, Nichola Hill, Alexa Foss, Jonathon J. Stone, Lynda Doughty, Dominique Walk, Katie Gilbert, Maureen Murray, Elena Cox, Priya Patel, Zak Mertz, Stephanie Ellis, Jennifer Taylor, Deborah Fauquier, Ainsley Smith, Robert A. DiGiovanni, Adriana van de Guchte, Ana Silvia Gonzalez-Reiche, Zain Khalil, Harm van Bakel, Mia K. Torchetti, Kristina Lantz, Julianna B. Lenoch, Jonathan Runstadler Highly Pathogenic Avian Influenza A(H5N1) Virus Outbreak in New England Seals, United States https://doi.org/10.3201/eid2904.221538 Emerging Infectious Diseases, (): , , 2023 Montserrat Agüero, Isabella Monne, Azucena Sánchez, Bianca Zecchin, Alice Fusaro, María José Ruano, Manuel del Valle Arrojo, Ricardo Fernández-Antonio, Antonio Manuel Souto, Pedro Tordable, Julio Cañás, Francesco Bonfante, Edoardo Giussani, Calogero Terregino, Jesús Javier Orejas Highly pathogenic avian influenza A(H5N1) virus infection in farmed minks, Spain, October 2022 https://doi.org/10.2807/1560-7917.ES.2023.28.3.2300001 Eurosurveillance, (): , , 2023 Sandra Vreman, Marja Kik, Evelien Germeraad, Rene Heutink, Frank Harders, Marcel Spierenburg, Marc Engelsma, Jolianne Rijks, Judith van den Brand, Nancy Beerens Zoonotic Mutation of Highly Pathogenic Avian Influenza H5N1 Virus Identified in the Brain of Multiple Wild Carnivore Species https://doi.org/10.3390/pathogens12020168 Pathogens, (): , , 2023	Wageningen Bioveterinary Research
EPI_ISL_16113230	1_1_2_1_2_1_1_1	H5N1/2021/R2_Europe	Notassigned	Charlotte Kristiane Hjulsager (Statens Serum Institute / Microbiological Diagnostic and Virology)	Statens Serum Institute	Hjulsager,Charlotte; Liang,Yuan		Statens Serumm Institute
EPI_ISL_16113229	1_1_2_1_2_1_1_1	H5N1/2021/R2_Europe	Notassigned	Charlotte Kristiane Hjulsager (Statens Serum Institute / Microbiological Diagnostic and Virology)	Statens Serum Institute	Hjulsager,Charlotte; Liang,Yuan		Statens Serum Institute
EPI_ISL_16113225	1_1_2_1_2_1_1_1	H5N1/2021/R2_Europe	Notassigned	Charlotte Kristiane Hjulsager (Statens Serum Institute / Microbiological Diagnostic and Virology)	Statens Serum Institute	Hjulsager, Charlotte; Liang,Yuan		Statens Serum Institute
EPI_ISL_14933722	2_1_1_1_2_1_1_1	H5N1/2020/R1_Europe	Notassigned	Celia Abolnik (University of Pretoria / Production Animal Studies)	University of Pretoria	Abolnik, Celia	Jingyi Dai, Jun Zhao, Jiawei Xia, Pei Zhang, Yadi Ding, Qiujing Li, Min Hou, Xianhui Xiong, Qianqi Jian, Yanyan Liu, Guiming Liu Phylogenetic and mutational analysis of H10N3 avian influenza A virus in China: potential threats to human health https://doi.org/10.3389/fcimb.2024.1433661 Frontiers in Cellular and Infection Microbiology, (): , , 2024	Western Cape Provincial Veterinary Laboratory
EPI_ISL_11922815	14_8_1_1_7_1_1_5	H5N1/2021/R6_Europe	Notassigned	Giacomo Barbierato (Istituto Zooprofilattico Sperimentale delle Venezie / Ricerca e innovazione)	Istituto Zooprofilattico Sperimentale delle Venezie	Barbuceanu, F.; Onita, I.; Neicut, A.; Motiu, R.; Burlacu, R.; Barbierato, G.; Zecchin, B.; Fusaro, A.; Schivo, A.; Salviato, A.; Palumbo, E.; Giussani, E.; Monne, I.; Terregino, C.	Wendy Puryear, Kaitlin Sawatzki, Nichola Hill, Alexa Foss, Jonathon J. Stone, Lynda Doughty, Dominique Walk, Katie Gilbert, Maureen Murray, Elena Cox, Priya Patel, Zak Mertz, Stephanie Ellis, Jennifer Taylor, Deborah Fauquier, Ainsley Smith, Robert A. DiGiovanni, Adriana van de Guchte, Ana Silvia Gonzalez-Reiche, Zain Khalil, Harm van Bakel, Mia K. Torchetti, Kristina Lantz, Julianna B. Lenoch, Jonathan Runstadler Highly Pathogenic Avian Influenza A(H5N1) Virus Outbreak in New England Seals, United States https://doi.org/10.3201/eid2904.221538 Emerging Infectious Diseases, (): , , 2023 Montserrat Agüero, Isabella Monne, Azucena Sánchez, Bianca Zecchin, Alice Fusaro, María José Ruano, Manuel del Valle Arrojo, Ricardo Fernández-Antonio, Antonio Manuel Souto, Pedro Tordable, Julio Cañás, Francesco Bonfante, Edoardo Giussani, Calogero Terregino, Jesús Javier Orejas Highly pathogenic avian influenza A(H5N1) virus infection in farmed minks, Spain, October 2022 https://doi.org/10.2807/1560-7917.ES.2023.28.3.2300001 Eurosurveillance, (): , , 2023	Institute for Diagnosis & Animal Health (IDAH)
EPI_ISL_11922814	2_1_1_1_2_1_1_1	H5N1/2020/R1_Europe	Notassigned	Giacomo Barbierato (Istituto Zooprofilattico Sperimentale delle Venezie / Ricerca e innovazione)	Istituto Zooprofilattico Sperimentale delle Venezie	Swieton, E.; Smietanka, K.; Barbierato, G.; Zecchin, B.; Fusaro, A.; Schivo, A.; Salviato, A.; Palumbo, E.; Giussani, E.; Monne, I.; Terregino, C.	Wendy Puryear, Kaitlin Sawatzki, Nichola Hill, Alexa Foss, Jonathon J. Stone, Lynda Doughty, Dominique Walk, Katie Gilbert, Maureen Murray, Elena Cox, Priya Patel, Zak Mertz, Stephanie Ellis, Jennifer Taylor, Deborah Fauquier, Ainsley Smith, Robert A. DiGiovanni, Adriana van de Guchte, Ana Silvia Gonzalez-Reiche, Zain Khalil, Harm van Bakel, Mia K. Torchetti, Kristina Lantz, Julianna B. Lenoch, Jonathan Runstadler Highly Pathogenic Avian Influenza A(H5N1) Virus Outbreak in New England Seals, United States https://doi.org/10.3201/eid2904.221538 Emerging Infectious Diseases, (): , , 2023 Montserrat Agüero, Isabella Monne, Azucena Sánchez, Bianca Zecchin, Alice Fusaro, María José Ruano, Manuel del Valle Arrojo, Ricardo Fernández-Antonio, Antonio Manuel Souto, Pedro Tordable, Julio Cañás, Francesco Bonfante, Edoardo Giussani, Calogero Terregino, Jesús Javier Orejas Highly pathogenic avian influenza A(H5N1) virus infection in farmed minks, Spain, October 2022 https://doi.org/10.2807/1560-7917.ES.2023.28.3.2300001 Eurosurveillance, (): , , 2023 Zimin Xie, Jiayun Yang, Wanlin Jiao, Xueqing Li, Munir Iqbal, Ming Liao, Manman Dai Clade 2.3.4.4b highly pathogenic avian influenza H5N1 viruses: knowns, unknowns, and challenges https://doi.org/10.1128/jvi.00424-25 Journal of Virology, (): , , 2025	National Veterinary Research Institute
EPI_ISL_11922813	26_1_18_1_12_1_1_5	NA	Notassigned	Giacomo Barbierato (Istituto Zooprofilattico Sperimentale delle Venezie / Ricerca e innovazione)	Istituto Zooprofilattico Sperimentale delle Venezie	Swieton, E.; Smietanka, K.; Barbierato, G.; Zecchin, B.; Fusaro, A.; Schivo, A.; Salviato, A.; Palumbo, E.; Giussani, E.; Monne, I.; Terregino, C.	Wendy Puryear, Kaitlin Sawatzki, Nichola Hill, Alexa Foss, Jonathon J. Stone, Lynda Doughty, Dominique Walk, Katie Gilbert, Maureen Murray, Elena Cox, Priya Patel, Zak Mertz, Stephanie Ellis, Jennifer Taylor, Deborah Fauquier, Ainsley Smith, Robert A. DiGiovanni, Adriana van de Guchte, Ana Silvia Gonzalez-Reiche, Zain Khalil, Harm van Bakel, Mia K. Torchetti, Kristina Lantz, Julianna B. Lenoch, Jonathan Runstadler Highly Pathogenic Avian Influenza A(H5N1) Virus Outbreak in New England Seals, United States https://doi.org/10.3201/eid2904.221538 Emerging Infectious Diseases, (): , , 2023 Montserrat Agüero, Isabella Monne, Azucena Sánchez, Bianca Zecchin, Alice Fusaro, María José Ruano, Manuel del Valle Arrojo, Ricardo Fernández-Antonio, Antonio Manuel Souto, Pedro Tordable, Julio Cañás, Francesco Bonfante, Edoardo Giussani, Calogero Terregino, Jesús Javier Orejas Highly pathogenic avian influenza A(H5N1) virus infection in farmed minks, Spain, October 2022 https://doi.org/10.2807/1560-7917.ES.2023.28.3.2300001 Eurosurveillance, (): , , 2023 Sejla Goletic, Adis Softic, Jasmin Omeragic, Amira Koro-Spahic, Naida Kapo, Emina Sabic, Dragan Kasagic, Teufik Goletic Molecular characterization and phylogenetic analysis of highly pathogenic H5N1 clade 2.3.4.4b virus in Bosnia and Herzegovina https://doi.org/10.3389/fvets.2023.1255213 Frontiers in Veterinary Science, (): , , 2023 Zimin Xie, Jiayun Yang, Wanlin Jiao, Xueqing Li, Munir Iqbal, Ming Liao, Manman Dai Clade 2.3.4.4b highly pathogenic avian influenza H5N1 viruses: knowns, unknowns, and challenges https://doi.org/10.1128/jvi.00424-25 Journal of Virology, (): , , 2025	National Veterinary Research Institute
EPI_ISL_14770166	12_10_6_2_2_2_1_3	H5N8/2020/R4_Asia	Notassigned		College of Agronomy, Liaocheng University	Wang,Y., Wang,M., Zhang,H., Zhao,C., Zhang,Y., He,G., Deng,G., Cui,P., Li,Y., Liu,W., Shen,J., Sun,X., Zeng,X., Li,Y., Chu,D., Peng,P., Guo,J., Chen,H. and Li,X.	Xinkui Zhang, Yujia Yang, Xinyu Han, Dandan Wei, Beibei Niu, Qiuhong Huang, Yan Li, Huifang Yin, Xianpeng Zhang, Ming Liao, Weixin Jia Unique phenomenon of H5 highly pathogenic avian influenza virus in China: co-circulation of Clade 2.3.4.4b H5N1 and H5N6 results in diversity of H5 Virus https://doi.org/10.1080/22221751.2025.2502005 Emerging Microbes &amp; Infections, (): , , 2025	College of Agronomy, Liaocheng University
EPI_ISL_15957998	1_1_2_1_2_1_1_1	H5N1/2021/R2_Europe	Notassigned	Daniel Maskell (Animal and Plant Health Agency (APHA) / International Reference Laboratory)	Animal and Plant Health Agency (APHA)	Byrne, A.; Howton, N.; Maskell, D.; Mollett, B.; Peers-Dent, J.		Animal and Plant Health Agency (APHA)
EPI_ISL_15957984	1_1_2_1_2_1_1_1	H5N1/2021/R2_Europe	Notassigned	Daniel Maskell (Animal and Plant Health Agency (APHA) / International Reference Laboratory)	Animal and Plant Health Agency (APHA)	Byrne, A.; Howton, N.; Maskell, D.; Mollett, B.; Peers-Dent, J.		Animal and Plant Health Agency (APHA)
EPI_ISL_15957972	1_1_2_1_2_1_1_1	H5N1/2021/R2_Europe	Notassigned	Daniel Maskell (Animal and Plant Health Agency (APHA) / International Reference Laboratory)	Animal and Plant Health Agency (APHA)	Byrne, A.; Howton, N.; Maskell, D.; Mollett, B.; Peers-Dent, J.		Animal and Plant Health Agency (APHA)
EPI_ISL_15957940	1_1_2_1_2_1_1_1	H5N1/2021/R2_Europe	Notassigned	Daniel Maskell (Animal and Plant Health Agency (APHA) / International Reference Laboratory)	Animal and Plant Health Agency (APHA)	Byrne, A.; Howton, N.; Maskell, D.; Mollett, B.; Peers-Dent, J.		Animal and Plant Health Agency (APHA)
EPI_ISL_15957933	1_1_2_1_2_1_1_1	H5N1/2021/R2_Europe	Notassigned	Daniel Maskell (Animal and Plant Health Agency (APHA) / International Reference Laboratory)	Animal and Plant Health Agency (APHA)	Byrne, A.; Howton, N.; Maskell, D.; Mollett, B.; Peers-Dent, J.		Animal and Plant Health Agency (APHA)
EPI_ISL_15957925	1_1_2_1_2_1_1_1	H5N1/2021/R2_Europe	Notassigned	Daniel Maskell (Animal and Plant Health Agency (APHA) / International Reference Laboratory)	Animal and Plant Health Agency (APHA)	Byrne, A.; Howton, N.; Maskell, D.; Mollett, B.; Peers-Dent, J.	Xinkui Zhang, Yujia Yang, Xinyu Han, Dandan Wei, Beibei Niu, Qiuhong Huang, Yan Li, Huifang Yin, Xianpeng Zhang, Ming Liao, Weixin Jia Unique phenomenon of H5 highly pathogenic avian influenza virus in China: co-circulation of Clade 2.3.4.4b H5N1 and H5N6 results in diversity of H5 Virus https://doi.org/10.1080/22221751.2025.2502005 Emerging Microbes &amp; Infections, (): , , 2025	Animal and Plant Health Agency (APHA)
EPI_ISL_15957919	1_1_2_1_2_1_1_1	H5N1/2021/R2_Europe	Notassigned	Daniel Maskell (Animal and Plant Health Agency (APHA) / International Reference Laboratory)	Animal and Plant Health Agency (APHA)	Byrne, A.; Howton, N.; Maskell, D.; Mollett, B.; Peers-Dent, J.		Animal and Plant Health Agency (APHA)
EPI_ISL_15957899	1_1_2_1_2_1_1_1	H5N1/2021/R2_Europe	Notassigned	Daniel Maskell (Animal and Plant Health Agency (APHA) / International Reference Laboratory)	Animal and Plant Health Agency (APHA)	Byrne, A.; Howton, N.; Maskell, D.; Mollett, B.; Peers-Dent, J.		Animal and Plant Health Agency (APHA)
EPI_ISL_15957865	1_1_2_1_2_1_1_1	H5N1/2021/R2_Europe	Notassigned	Daniel Maskell (Animal and Plant Health Agency (APHA) / International Reference Laboratory)	Animal and Plant Health Agency (APHA)	Byrne, A.; Howton, N.; Maskell, D.; Mollett, B.; Peers-Dent, J.		Animal and Plant Health Agency (APHA)
EPI_ISL_15957857	1_1_2_1_2_1_1_1	H5N1/2021/R2_Europe	Notassigned	Daniel Maskell (Animal and Plant Health Agency (APHA) / International Reference Laboratory)	Animal and Plant Health Agency (APHA)	Byrne, A.; Howton, N.; Maskell, D.; Mollett, B.; Peers-Dent, J.		Animal and Plant Health Agency (APHA)
EPI_ISL_15957837	1_1_2_1_2_1_1_1	H5N1/2021/R2_Europe	Notassigned	Daniel Maskell (Animal and Plant Health Agency (APHA) / International Reference Laboratory)	Animal and Plant Health Agency (APHA)	Byrne, A.; Howton, N.; Maskell, D.; Mollett, B.; Peers-Dent, J.		Animal and Plant Health Agency (APHA)
EPI_ISL_15957830	1_1_2_1_2_1_1_1	H5N1/2021/R2_Europe	Notassigned	Daniel Maskell (Animal and Plant Health Agency (APHA) / International Reference Laboratory)	Animal and Plant Health Agency (APHA)	Byrne, A.; Howton, N.; Maskell, D.; Mollett, B.; Peers-Dent, J.		Animal and Plant Health Agency (APHA)
EPI_ISL_15957817	1_1_2_1_2_1_1_1	H5N1/2021/R2_Europe	Notassigned	Daniel Maskell (Animal and Plant Health Agency (APHA) / International Reference Laboratory)	Animal and Plant Health Agency (APHA)	Byrne, A.; Howton, N.; Maskell, D.; Mollett, B.; Peers-Dent, J.		Animal and Plant Health Agency (APHA)
EPI_ISL_15957810	1_1_2_1_2_1_1_1	H5N1/2021/R2_Europe	Notassigned	Daniel Maskell (Animal and Plant Health Agency (APHA) / International Reference Laboratory)	Animal and Plant Health Agency (APHA)	Byrne, A.; Howton, N.; Maskell, D.; Mollett, B.; Peers-Dent, J.		Animal and Plant Health Agency (APHA)
EPI_ISL_15957804	1_1_2_1_2_1_1_1	H5N1/2021/R2_Europe	Notassigned	Daniel Maskell (Animal and Plant Health Agency (APHA) / International Reference Laboratory)	Animal and Plant Health Agency (APHA)	Byrne, A.; Howton, N.; Maskell, D.; Mollett, B.; Peers-Dent, J.		Animal and Plant Health Agency (APHA)
EPI_ISL_15957798	1_1_2_1_2_1_1_1	H5N1/2021/R2_Europe	Notassigned	Daniel Maskell (Animal and Plant Health Agency (APHA) / International Reference Laboratory)	Animal and Plant Health Agency (APHA)	Byrne, A.; Howton, N.; Maskell, D.; Mollett, B.; Peers-Dent, J.		Animal and Plant Health Agency (APHA)
EPI_ISL_15957731	1_1_2_1_2_1_1_1	H5N1/2021/R2_Europe	Notassigned	Daniel Maskell (Animal and Plant Health Agency (APHA) / International Reference Laboratory)	Animal and Plant Health Agency (APHA)	Byrne, A.; Howton, N.; Maskell, D.; Mollett, B.; Peers-Dent, J.		Animal and Plant Health Agency (APHA)
EPI_ISL_15957730	1_1_2_1_2_1_1_1	H5N1/2021/R2_Europe	Notassigned	Daniel Maskell (Animal and Plant Health Agency (APHA) / International Reference Laboratory)	Animal and Plant Health Agency (APHA)	Byrne, A.; Howton, N.; Maskell, D.; Mollett, B.; Peers-Dent, J.		Animal and Plant Health Agency (APHA)
EPI_ISL_15957708	1_1_2_1_2_1_1_1	H5N1/2021/R2_Europe	Notassigned	Daniel Maskell (Animal and Plant Health Agency (APHA) / International Reference Laboratory)	Animal and Plant Health Agency (APHA)	Byrne, A.; Howton, N.; Maskell, D.; Mollett, B.; Peers-Dent, J.		Animal and Plant Health Agency (APHA)
EPI_ISL_15957702	1_1_4_1_4_1_1_4	H5N1/2022/R10_Europe	Notassigned	Daniel Maskell (Animal and Plant Health Agency (APHA) / International Reference Laboratory)	Animal and Plant Health Agency (APHA)	Byrne, A.; Howton, N.; Maskell, D.; Mollett, B.; Peers-Dent, J.		Animal and Plant Health Agency (APHA)
EPI_ISL_15957690	1_1_2_1_2_1_1_1	H5N1/2021/R2_Europe	Notassigned	Daniel Maskell (Animal and Plant Health Agency (APHA) / International Reference Laboratory)	Animal and Plant Health Agency (APHA)	Byrne, A.; Howton, N.; Maskell, D.; Mollett, B.; Peers-Dent, J.		Animal and Plant Health Agency (APHA)
EPI_ISL_15957666	1_1_2_1_2_1_1_1	H5N1/2021/R2_Europe	Notassigned	Daniel Maskell (Animal and Plant Health Agency (APHA) / International Reference Laboratory)	Animal and Plant Health Agency (APHA)	Byrne, A.; Howton, N.; Maskell, D.; Mollett, B.; Peers-Dent, J.		Animal and Plant Health Agency (APHA)
EPI_ISL_15957635	1_1_2_1_2_1_1_1	H5N1/2021/R2_Europe	Notassigned	Daniel Maskell (Animal and Plant Health Agency (APHA) / International Reference Laboratory)	Animal and Plant Health Agency (APHA)	Byrne, A.; Howton, N.; Maskell, D.; Mollett, B.; Peers-Dent, J.		Animal and Plant Health Agency (APHA)
EPI_ISL_15957624	1_1_4_1_4_1_1_4	H5N1/2022/R10_Europe	Notassigned	Daniel Maskell (Animal and Plant Health Agency (APHA) / International Reference Laboratory)	Animal and Plant Health Agency (APHA)	Byrne, A.; Howton, N.; Maskell, D.; Mollett, B.; Peers-Dent, J.		Animal and Plant Health Agency (APHA)
EPI_ISL_15957618	1_1_2_1_2_1_1_1	H5N1/2021/R2_Europe	Notassigned	Daniel Maskell (Animal and Plant Health Agency (APHA) / International Reference Laboratory)	Animal and Plant Health Agency (APHA)	Byrne, A.; Howton, N.; Maskell, D.; Mollett, B.; Peers-Dent, J.	Zimin Xie, Jiayun Yang, Wanlin Jiao, Xueqing Li, Munir Iqbal, Ming Liao, Manman Dai Clade 2.3.4.4b highly pathogenic avian influenza H5N1 viruses: knowns, unknowns, and challenges https://doi.org/10.1128/jvi.00424-25 Journal of Virology, (): , , 2025	Animal and Plant Health Agency (APHA)
EPI_ISL_14761281	8_14_1_1_2_1_1_1	H5N1/2021/R9_Europe	Notassigned	Giacomo Barbierato (Istituto Zooprofilattico Sperimentale delle Venezie / Ricerca e innovazione)	Istituto Zooprofilattico Sperimentale delle Venezie	Barbierato, G.; Zecchin, B.; Fusaro, A.; Schivo, A.; Salviato, A.; Palumbo, E.; Giussani, E.; Pastori, A.; Monne, I.; Terregino, C.	Wendy Puryear, Kaitlin Sawatzki, Nichola Hill, Alexa Foss, Jonathon J. Stone, Lynda Doughty, Dominique Walk, Katie Gilbert, Maureen Murray, Elena Cox, Priya Patel, Zak Mertz, Stephanie Ellis, Jennifer Taylor, Deborah Fauquier, Ainsley Smith, Robert A. DiGiovanni, Adriana van de Guchte, Ana Silvia Gonzalez-Reiche, Zain Khalil, Harm van Bakel, Mia K. Torchetti, Kristina Lantz, Julianna B. Lenoch, Jonathan Runstadler Highly Pathogenic Avian Influenza A(H5N1) Virus Outbreak in New England Seals, United States https://doi.org/10.3201/eid2904.221538 Emerging Infectious Diseases, (): , , 2023 Diletta Fornasiero, Alice Fusaro, Bianca Zecchin, Matteo Mazzucato, Francesca Scolamacchia, Grazia Manca, Calogero Terregino, Tiziano Dorotea, Paolo Mulatti Integration of Epidemiological and Genomic Data to Investigate H5N1 HPAI Outbreaks in Northern Italy in 2021–2022 https://doi.org/10.3390/pathogens12010100 Pathogens, (): , , 2023	Istituto Zooprofilattico Sperimentale delle Venezie, EU/OIE/Reference Laboratory and FAO Reference Centre for AI and ND
EPI_ISL_14761232	8_14_1_1_2_1_1_1	H5N1/2021/R9_Europe	Notassigned	Giacomo Barbierato (Istituto Zooprofilattico Sperimentale delle Venezie / Ricerca e innovazione)	Istituto Zooprofilattico Sperimentale delle Venezie	Barbierato, G.; Zecchin, B.; Fusaro, A.; Schivo, A.; Salviato, A.; Palumbo, E.; Giussani, E.; Pastori, A.; Monne, I.; Terregino, C.	Wendy Puryear, Kaitlin Sawatzki, Nichola Hill, Alexa Foss, Jonathon J. Stone, Lynda Doughty, Dominique Walk, Katie Gilbert, Maureen Murray, Elena Cox, Priya Patel, Zak Mertz, Stephanie Ellis, Jennifer Taylor, Deborah Fauquier, Ainsley Smith, Robert A. DiGiovanni, Adriana van de Guchte, Ana Silvia Gonzalez-Reiche, Zain Khalil, Harm van Bakel, Mia K. Torchetti, Kristina Lantz, Julianna B. Lenoch, Jonathan Runstadler Highly Pathogenic Avian Influenza A(H5N1) Virus Outbreak in New England Seals, United States https://doi.org/10.3201/eid2904.221538 Emerging Infectious Diseases, (): , , 2023 Diletta Fornasiero, Alice Fusaro, Bianca Zecchin, Matteo Mazzucato, Francesca Scolamacchia, Grazia Manca, Calogero Terregino, Tiziano Dorotea, Paolo Mulatti Integration of Epidemiological and Genomic Data to Investigate H5N1 HPAI Outbreaks in Northern Italy in 2021–2022 https://doi.org/10.3390/pathogens12010100 Pathogens, (): , , 2023	Istituto Zooprofilattico Sperimentale delle Venezie, EU/OIE/Reference Laboratory and FAO Reference Centre for AI and ND
EPI_ISL_14761272	8_1_1_1_2_1_1_1	NA	Notassigned	Giacomo Barbierato (Istituto Zooprofilattico Sperimentale delle Venezie / Ricerca e innovazione)	Istituto Zooprofilattico Sperimentale delle Venezie	Barbierato, G.; Zecchin, B.; Fusaro, A.; Schivo, A.; Salviato, A.; Palumbo, E.; Giussani, E.; Pastori, A.; Monne, I.; Terregino, C.	Wendy Puryear, Kaitlin Sawatzki, Nichola Hill, Alexa Foss, Jonathon J. Stone, Lynda Doughty, Dominique Walk, Katie Gilbert, Maureen Murray, Elena Cox, Priya Patel, Zak Mertz, Stephanie Ellis, Jennifer Taylor, Deborah Fauquier, Ainsley Smith, Robert A. DiGiovanni, Adriana van de Guchte, Ana Silvia Gonzalez-Reiche, Zain Khalil, Harm van Bakel, Mia K. Torchetti, Kristina Lantz, Julianna B. Lenoch, Jonathan Runstadler Highly Pathogenic Avian Influenza A(H5N1) Virus Outbreak in New England Seals, United States https://doi.org/10.3201/eid2904.221538 Emerging Infectious Diseases, (): , , 2023 Sejla Goletic, Adis Softic, Jasmin Omeragic, Amira Koro-Spahic, Naida Kapo, Emina Sabic, Dragan Kasagic, Teufik Goletic Molecular characterization and phylogenetic analysis of highly pathogenic H5N1 clade 2.3.4.4b virus in Bosnia and Herzegovina https://doi.org/10.3389/fvets.2023.1255213 Frontiers in Veterinary Science, (): , , 2023 Diletta Fornasiero, Alice Fusaro, Bianca Zecchin, Matteo Mazzucato, Francesca Scolamacchia, Grazia Manca, Calogero Terregino, Tiziano Dorotea, Paolo Mulatti Integration of Epidemiological and Genomic Data to Investigate H5N1 HPAI Outbreaks in Northern Italy in 2021–2022 https://doi.org/10.3390/pathogens12010100 Pathogens, (): , , 2023	Istituto Zooprofilattico Sperimentale del Lazio e della Toscana "M. Aleandri"
EPI_ISL_12176931	6_4_3_1_3_2_1_3	H5N8/2020/R2_Asia	Notassigned	Giacomo Barbierato (Istituto Zooprofilattico Sperimentale delle Venezie / Ricerca e innovazione)	Istituto Zooprofilattico Sperimentale delle Venezie	Armend, C.; Xhavit, M.; Kujtim, U.; Barbierato, G.; Zecchin, B.; Fusaro, A.; Schivo, A.; Salviato, A.; Palumbo, E.; Giussani, E.; Monne, I.; Terregino, C.	Wendy Puryear, Kaitlin Sawatzki, Nichola Hill, Alexa Foss, Jonathon J. Stone, Lynda Doughty, Dominique Walk, Katie Gilbert, Maureen Murray, Elena Cox, Priya Patel, Zak Mertz, Stephanie Ellis, Jennifer Taylor, Deborah Fauquier, Ainsley Smith, Robert A. DiGiovanni, Adriana van de Guchte, Ana Silvia Gonzalez-Reiche, Zain Khalil, Harm van Bakel, Mia K. Torchetti, Kristina Lantz, Julianna B. Lenoch, Jonathan Runstadler Highly Pathogenic Avian Influenza A(H5N1) Virus Outbreak in New England Seals, United States https://doi.org/10.3201/eid2904.221538 Emerging Infectious Diseases, (): , , 2023 Armend Cana, Bianca Zecchin, Xhavit Merovci, Alice Fusaro, Edoardo Giussani, Sadik Heta, Kiril Krstevski, Dafina Mehmetukaj, Izedin Goga, Beqe Hulaj, Bafti Murati, Calogero Terregino, Aleksandar Dodovski Emergence and Persistent Circulation of Highly Pathogenic Avian Influenza Virus A (H5N8) in Kosovo, May 2021–May 2022 https://doi.org/10.3390/microorganisms11092226 Microorganisms, (): , , 2023	Kosovo Food and Veterinary Laboratory
EPI_ISL_8416806	1_1_2_1_2_1_1_1	H5N1/2021/R2_Europe	Notassigned	Aryse Martins Melo (Instituto Nacional de Saúde Dr. Ricardo Jorge)	Instituto Nacional de Saúde Dr. Ricardo Jorge	Ana Margarida, Henriques; Teresa, Fagulha; Fernanda, Ramos; Margarida, Duarte; Raquel, Guiomar; Aryse, Melo; Inês, Costa; Patricia, Conde; Nuno, Verdasca; Camila, Henriques	Wendy Puryear, Kaitlin Sawatzki, Nichola Hill, Alexa Foss, Jonathon J. Stone, Lynda Doughty, Dominique Walk, Katie Gilbert, Maureen Murray, Elena Cox, Priya Patel, Zak Mertz, Stephanie Ellis, Jennifer Taylor, Deborah Fauquier, Ainsley Smith, Robert A. DiGiovanni, Adriana van de Guchte, Ana Silvia Gonzalez-Reiche, Zain Khalil, Harm van Bakel, Mia K. Torchetti, Kristina Lantz, Julianna B. Lenoch, Jonathan Runstadler Highly Pathogenic Avian Influenza A(H5N1) Virus Outbreak in New England Seals, United States https://doi.org/10.3201/eid2904.221538 Emerging Infectious Diseases, (): , , 2023 Montserrat Agüero, Isabella Monne, Azucena Sánchez, Bianca Zecchin, Alice Fusaro, María José Ruano, Manuel del Valle Arrojo, Ricardo Fernández-Antonio, Antonio Manuel Souto, Pedro Tordable, Julio Cañás, Francesco Bonfante, Edoardo Giussani, Calogero Terregino, Jesús Javier Orejas Highly pathogenic avian influenza A(H5N1) virus infection in farmed minks, Spain, October 2022 https://doi.org/10.2807/1560-7917.ES.2023.28.3.2300001 Eurosurveillance, (): , , 2023	Instituto Nacional de Investigação Agrária e Veterinária, I. P.
EPI_ISL_15957912	1_1_2_1_2_1_1_1	H5N1/2021/R2_Europe	Notassigned	Daniel Maskell (Animal and Plant Health Agency (APHA) / International Reference Laboratory)	Animal and Plant Health Agency (APHA)	Byrne, A.; Howton, N.; Maskell, D.; Mollett, B.; Peers-Dent, J.		Animal and Plant Health Agency (APHA)
EPI_ISL_11259263	2_1_1_1_2_1_1_1	H5N1/2020/R1_Europe	A5	Giacomo Barbierato (Istituto Zooprofilattico Sperimentale delle Venezie / Ricerca e innovazione)	Istituto Zooprofilattico Sperimentale delle Venezie	Byrne, C.; Garcia, K.; Cuartero, L.G.; Barbierato, G.; Zecchin, B.; Fusaro, A.; Schivo, A.; Salviato, A.; Palumbo, E.; Giussani, E.; Monne, I.; Terregino, C.	Wendy Puryear, Kaitlin Sawatzki, Nichola Hill, Alexa Foss, Jonathon J. Stone, Lynda Doughty, Dominique Walk, Katie Gilbert, Maureen Murray, Elena Cox, Priya Patel, Zak Mertz, Stephanie Ellis, Jennifer Taylor, Deborah Fauquier, Ainsley Smith, Robert A. DiGiovanni, Adriana van de Guchte, Ana Silvia Gonzalez-Reiche, Zain Khalil, Harm van Bakel, Mia K. Torchetti, Kristina Lantz, Julianna B. Lenoch, Jonathan Runstadler Highly Pathogenic Avian Influenza A(H5N1) Virus Outbreak in New England Seals, United States https://doi.org/10.3201/eid2904.221538 Emerging Infectious Diseases, (): , , 2023 Montserrat Agüero, Isabella Monne, Azucena Sánchez, Bianca Zecchin, Alice Fusaro, María José Ruano, Manuel del Valle Arrojo, Ricardo Fernández-Antonio, Antonio Manuel Souto, Pedro Tordable, Julio Cañás, Francesco Bonfante, Edoardo Giussani, Calogero Terregino, Jesús Javier Orejas Highly pathogenic avian influenza A(H5N1) virus infection in farmed minks, Spain, October 2022 https://doi.org/10.2807/1560-7917.ES.2023.28.3.2300001 Eurosurveillance, (): , , 2023	Central Veterinary Research Laboratory
EPI_ISL_11259262	2_1_1_1_2_1_1_1	H5N1/2020/R1_Europe	A5	Giacomo Barbierato (Istituto Zooprofilattico Sperimentale delle Venezie / Ricerca e innovazione)	Istituto Zooprofilattico Sperimentale delle Venezie	Byrne, C.; Garcia, K.; Cuartero, L.G.; Barbierato, G.; Zecchin, B.; Fusaro, A.; Schivo, A.; Salviato, A.; Palumbo, E.; Giussani, E.; Monne, I.; Terregino, C.	Wendy Puryear, Kaitlin Sawatzki, Nichola Hill, Alexa Foss, Jonathon J. Stone, Lynda Doughty, Dominique Walk, Katie Gilbert, Maureen Murray, Elena Cox, Priya Patel, Zak Mertz, Stephanie Ellis, Jennifer Taylor, Deborah Fauquier, Ainsley Smith, Robert A. DiGiovanni, Adriana van de Guchte, Ana Silvia Gonzalez-Reiche, Zain Khalil, Harm van Bakel, Mia K. Torchetti, Kristina Lantz, Julianna B. Lenoch, Jonathan Runstadler Highly Pathogenic Avian Influenza A(H5N1) Virus Outbreak in New England Seals, United States https://doi.org/10.3201/eid2904.221538 Emerging Infectious Diseases, (): , , 2023 Montserrat Agüero, Isabella Monne, Azucena Sánchez, Bianca Zecchin, Alice Fusaro, María José Ruano, Manuel del Valle Arrojo, Ricardo Fernández-Antonio, Antonio Manuel Souto, Pedro Tordable, Julio Cañás, Francesco Bonfante, Edoardo Giussani, Calogero Terregino, Jesús Javier Orejas Highly pathogenic avian influenza A(H5N1) virus infection in farmed minks, Spain, October 2022 https://doi.org/10.2807/1560-7917.ES.2023.28.3.2300001 Eurosurveillance, (): , , 2023	Central Veterinary Research Laboratory
EPI_ISL_11259261	2_1_1_1_2_1_1_1	H5N1/2020/R1_Europe	A5	Giacomo Barbierato (Istituto Zooprofilattico Sperimentale delle Venezie / Ricerca e innovazione)	Istituto Zooprofilattico Sperimentale delle Venezie	Byrne, C.; Garcia, K.; Cuartero, L.G.; Barbierato, G.; Zecchin, B.; Fusaro, A.; Schivo, A.; Salviato, A.; Palumbo, E.; Giussani, E.; Monne, I.; Terregino, C.	Wendy Puryear, Kaitlin Sawatzki, Nichola Hill, Alexa Foss, Jonathon J. Stone, Lynda Doughty, Dominique Walk, Katie Gilbert, Maureen Murray, Elena Cox, Priya Patel, Zak Mertz, Stephanie Ellis, Jennifer Taylor, Deborah Fauquier, Ainsley Smith, Robert A. DiGiovanni, Adriana van de Guchte, Ana Silvia Gonzalez-Reiche, Zain Khalil, Harm van Bakel, Mia K. Torchetti, Kristina Lantz, Julianna B. Lenoch, Jonathan Runstadler Highly Pathogenic Avian Influenza A(H5N1) Virus Outbreak in New England Seals, United States https://doi.org/10.3201/eid2904.221538 Emerging Infectious Diseases, (): , , 2023 Montserrat Agüero, Isabella Monne, Azucena Sánchez, Bianca Zecchin, Alice Fusaro, María José Ruano, Manuel del Valle Arrojo, Ricardo Fernández-Antonio, Antonio Manuel Souto, Pedro Tordable, Julio Cañás, Francesco Bonfante, Edoardo Giussani, Calogero Terregino, Jesús Javier Orejas Highly pathogenic avian influenza A(H5N1) virus infection in farmed minks, Spain, October 2022 https://doi.org/10.2807/1560-7917.ES.2023.28.3.2300001 Eurosurveillance, (): , , 2023	Central Veterinary Research Laboratory
EPI_ISL_12471663	1_1_2_1_2_1_1_1	H5N1/2021/R2_Europe	Notassigned	Giacomo Barbierato (Istituto Zooprofilattico Sperimentale delle Venezie / Ricerca e innovazione)	Istituto Zooprofilattico Sperimentale delle Venezie	Georgiades, G.; Ragias, B.; Gkolia, A.; Anthopoulou, E.; Barbierato, G.; Zecchin, B.; Fusaro, A.; Schivo, A.; Salviato, A.; Palumbo, E.; Giussani, E.; Monne, I.; Terregino, C.	Wendy Puryear, Kaitlin Sawatzki, Nichola Hill, Alexa Foss, Jonathon J. Stone, Lynda Doughty, Dominique Walk, Katie Gilbert, Maureen Murray, Elena Cox, Priya Patel, Zak Mertz, Stephanie Ellis, Jennifer Taylor, Deborah Fauquier, Ainsley Smith, Robert A. DiGiovanni, Adriana van de Guchte, Ana Silvia Gonzalez-Reiche, Zain Khalil, Harm van Bakel, Mia K. Torchetti, Kristina Lantz, Julianna B. Lenoch, Jonathan Runstadler Highly Pathogenic Avian Influenza A(H5N1) Virus Outbreak in New England Seals, United States https://doi.org/10.3201/eid2904.221538 Emerging Infectious Diseases, (): , , 2023 Montserrat Agüero, Isabella Monne, Azucena Sánchez, Bianca Zecchin, Alice Fusaro, María José Ruano, Manuel del Valle Arrojo, Ricardo Fernández-Antonio, Antonio Manuel Souto, Pedro Tordable, Julio Cañás, Francesco Bonfante, Edoardo Giussani, Calogero Terregino, Jesús Javier Orejas Highly pathogenic avian influenza A(H5N1) virus infection in farmed minks, Spain, October 2022 https://doi.org/10.2807/1560-7917.ES.2023.28.3.2300001 Eurosurveillance, (): , , 2023	Thessalonica Veterinary Centre (TVC)
EPI_ISL_12471662	1_1_2_1_2_1_1_1	H5N1/2021/R2_Europe	Notassigned	Giacomo Barbierato (Istituto Zooprofilattico Sperimentale delle Venezie / Ricerca e innovazione)	Istituto Zooprofilattico Sperimentale delle Venezie	Georgiades, G.; Ragias, B.; Gkolia, A.; Anthopoulou, E.; Barbierato, G.; Zecchin, B.; Fusaro, A.; Schivo, A.; Salviato, A.; Palumbo, E.; Giussani, E.; Monne, I.; Terregino, C.	Wendy Puryear, Kaitlin Sawatzki, Nichola Hill, Alexa Foss, Jonathon J. Stone, Lynda Doughty, Dominique Walk, Katie Gilbert, Maureen Murray, Elena Cox, Priya Patel, Zak Mertz, Stephanie Ellis, Jennifer Taylor, Deborah Fauquier, Ainsley Smith, Robert A. DiGiovanni, Adriana van de Guchte, Ana Silvia Gonzalez-Reiche, Zain Khalil, Harm van Bakel, Mia K. Torchetti, Kristina Lantz, Julianna B. Lenoch, Jonathan Runstadler Highly Pathogenic Avian Influenza A(H5N1) Virus Outbreak in New England Seals, United States https://doi.org/10.3201/eid2904.221538 Emerging Infectious Diseases, (): , , 2023 Montserrat Agüero, Isabella Monne, Azucena Sánchez, Bianca Zecchin, Alice Fusaro, María José Ruano, Manuel del Valle Arrojo, Ricardo Fernández-Antonio, Antonio Manuel Souto, Pedro Tordable, Julio Cañás, Francesco Bonfante, Edoardo Giussani, Calogero Terregino, Jesús Javier Orejas Highly pathogenic avian influenza A(H5N1) virus infection in farmed minks, Spain, October 2022 https://doi.org/10.2807/1560-7917.ES.2023.28.3.2300001 Eurosurveillance, (): , , 2023	Thessalonica Veterinary Centre (TVC)
EPI_ISL_12471661	1_1_2_1_2_1_1_1	H5N1/2021/R2_Europe	Notassigned	Giacomo Barbierato (Istituto Zooprofilattico Sperimentale delle Venezie / Ricerca e innovazione)	Istituto Zooprofilattico Sperimentale delle Venezie	Georgiades, G.; Ragias, B.; Gkolia, A.; Anthopoulou, E.; Barbierato, G.; Zecchin, B.; Fusaro, A.; Schivo, A.; Salviato, A.; Palumbo, E.; Giussani, E.; Monne, I.; Terregino, C.	Wendy Puryear, Kaitlin Sawatzki, Nichola Hill, Alexa Foss, Jonathon J. Stone, Lynda Doughty, Dominique Walk, Katie Gilbert, Maureen Murray, Elena Cox, Priya Patel, Zak Mertz, Stephanie Ellis, Jennifer Taylor, Deborah Fauquier, Ainsley Smith, Robert A. DiGiovanni, Adriana van de Guchte, Ana Silvia Gonzalez-Reiche, Zain Khalil, Harm van Bakel, Mia K. Torchetti, Kristina Lantz, Julianna B. Lenoch, Jonathan Runstadler Highly Pathogenic Avian Influenza A(H5N1) Virus Outbreak in New England Seals, United States https://doi.org/10.3201/eid2904.221538 Emerging Infectious Diseases, (): , , 2023 Montserrat Agüero, Isabella Monne, Azucena Sánchez, Bianca Zecchin, Alice Fusaro, María José Ruano, Manuel del Valle Arrojo, Ricardo Fernández-Antonio, Antonio Manuel Souto, Pedro Tordable, Julio Cañás, Francesco Bonfante, Edoardo Giussani, Calogero Terregino, Jesús Javier Orejas Highly pathogenic avian influenza A(H5N1) virus infection in farmed minks, Spain, October 2022 https://doi.org/10.2807/1560-7917.ES.2023.28.3.2300001 Eurosurveillance, (): , , 2023 Zimin Xie, Jiayun Yang, Wanlin Jiao, Xueqing Li, Munir Iqbal, Ming Liao, Manman Dai Clade 2.3.4.4b highly pathogenic avian influenza H5N1 viruses: knowns, unknowns, and challenges https://doi.org/10.1128/jvi.00424-25 Journal of Virology, (): , , 2025	Thessalonica Veterinary Centre (TVC)
EPI_ISL_12471660	1_1_2_1_2_1_1_1	H5N1/2021/R2_Europe	Notassigned	Giacomo Barbierato (Istituto Zooprofilattico Sperimentale delle Venezie / Ricerca e innovazione)	Istituto Zooprofilattico Sperimentale delle Venezie	Georgiades, G.; Ragias, B.; Gkolia, A.; Anthopoulou, E.; Barbierato, G.; Zecchin, B.; Fusaro, A.; Schivo, A.; Salviato, A.; Palumbo, E.; Giussani, E.; Monne, I.; Terregino, C.	Wendy Puryear, Kaitlin Sawatzki, Nichola Hill, Alexa Foss, Jonathon J. Stone, Lynda Doughty, Dominique Walk, Katie Gilbert, Maureen Murray, Elena Cox, Priya Patel, Zak Mertz, Stephanie Ellis, Jennifer Taylor, Deborah Fauquier, Ainsley Smith, Robert A. DiGiovanni, Adriana van de Guchte, Ana Silvia Gonzalez-Reiche, Zain Khalil, Harm van Bakel, Mia K. Torchetti, Kristina Lantz, Julianna B. Lenoch, Jonathan Runstadler Highly Pathogenic Avian Influenza A(H5N1) Virus Outbreak in New England Seals, United States https://doi.org/10.3201/eid2904.221538 Emerging Infectious Diseases, (): , , 2023 Montserrat Agüero, Isabella Monne, Azucena Sánchez, Bianca Zecchin, Alice Fusaro, María José Ruano, Manuel del Valle Arrojo, Ricardo Fernández-Antonio, Antonio Manuel Souto, Pedro Tordable, Julio Cañás, Francesco Bonfante, Edoardo Giussani, Calogero Terregino, Jesús Javier Orejas Highly pathogenic avian influenza A(H5N1) virus infection in farmed minks, Spain, October 2022 https://doi.org/10.2807/1560-7917.ES.2023.28.3.2300001 Eurosurveillance, (): , , 2023	Thessalonica Veterinary Centre (TVC)
EPI_ISL_12471658	1_1_2_1_2_1_1_1	H5N1/2021/R2_Europe	Notassigned	Giacomo Barbierato (Istituto Zooprofilattico Sperimentale delle Venezie / Ricerca e innovazione)	Istituto Zooprofilattico Sperimentale delle Venezie	Georgiades, G.; Ragias, B.; Gkolia, A.; Anthopoulou, E.; Barbierato, G.; Zecchin, B.; Fusaro, A.; Schivo, A.; Salviato, A.; Palumbo, E.; Giussani, E.; Monne, I.; Terregino, C.	Wendy Puryear, Kaitlin Sawatzki, Nichola Hill, Alexa Foss, Jonathon J. Stone, Lynda Doughty, Dominique Walk, Katie Gilbert, Maureen Murray, Elena Cox, Priya Patel, Zak Mertz, Stephanie Ellis, Jennifer Taylor, Deborah Fauquier, Ainsley Smith, Robert A. DiGiovanni, Adriana van de Guchte, Ana Silvia Gonzalez-Reiche, Zain Khalil, Harm van Bakel, Mia K. Torchetti, Kristina Lantz, Julianna B. Lenoch, Jonathan Runstadler Highly Pathogenic Avian Influenza A(H5N1) Virus Outbreak in New England Seals, United States https://doi.org/10.3201/eid2904.221538 Emerging Infectious Diseases, (): , , 2023 Montserrat Agüero, Isabella Monne, Azucena Sánchez, Bianca Zecchin, Alice Fusaro, María José Ruano, Manuel del Valle Arrojo, Ricardo Fernández-Antonio, Antonio Manuel Souto, Pedro Tordable, Julio Cañás, Francesco Bonfante, Edoardo Giussani, Calogero Terregino, Jesús Javier Orejas Highly pathogenic avian influenza A(H5N1) virus infection in farmed minks, Spain, October 2022 https://doi.org/10.2807/1560-7917.ES.2023.28.3.2300001 Eurosurveillance, (): , , 2023	Thessalonica Veterinary Centre (TVC)
EPI_ISL_12471657	1_1_2_1_2_1_1_1	H5N1/2021/R2_Europe	Notassigned	Giacomo Barbierato (Istituto Zooprofilattico Sperimentale delle Venezie / Ricerca e innovazione)	Istituto Zooprofilattico Sperimentale delle Venezie	Georgiades, G.; Ragias, B.; Gkolia, A.; Anthopoulou, E.; Barbierato, G.; Zecchin, B.; Fusaro, A.; Schivo, A.; Salviato, A.; Palumbo, E.; Giussani, E.; Monne, I.; Terregino, C.	Wendy Puryear, Kaitlin Sawatzki, Nichola Hill, Alexa Foss, Jonathon J. Stone, Lynda Doughty, Dominique Walk, Katie Gilbert, Maureen Murray, Elena Cox, Priya Patel, Zak Mertz, Stephanie Ellis, Jennifer Taylor, Deborah Fauquier, Ainsley Smith, Robert A. DiGiovanni, Adriana van de Guchte, Ana Silvia Gonzalez-Reiche, Zain Khalil, Harm van Bakel, Mia K. Torchetti, Kristina Lantz, Julianna B. Lenoch, Jonathan Runstadler Highly Pathogenic Avian Influenza A(H5N1) Virus Outbreak in New England Seals, United States https://doi.org/10.3201/eid2904.221538 Emerging Infectious Diseases, (): , , 2023 Xinkui Zhang, Yujia Yang, Xinyu Han, Dandan Wei, Beibei Niu, Qiuhong Huang, Yan Li, Huifang Yin, Xianpeng Zhang, Ming Liao, Weixin Jia Unique phenomenon of H5 highly pathogenic avian influenza virus in China: co-circulation of Clade 2.3.4.4b H5N1 and H5N6 results in diversity of H5 Virus https://doi.org/10.1080/22221751.2025.2502005 Emerging Microbes &amp; Infections, (): , , 2025 Montserrat Agüero, Isabella Monne, Azucena Sánchez, Bianca Zecchin, Alice Fusaro, María José Ruano, Manuel del Valle Arrojo, Ricardo Fernández-Antonio, Antonio Manuel Souto, Pedro Tordable, Julio Cañás, Francesco Bonfante, Edoardo Giussani, Calogero Terregino, Jesús Javier Orejas Highly pathogenic avian influenza A(H5N1) virus infection in farmed minks, Spain, October 2022 https://doi.org/10.2807/1560-7917.ES.2023.28.3.2300001 Eurosurveillance, (): , , 2023	Thessalonica Veterinary Centre (TVC)
EPI_ISL_12471656	1_1_2_1_2_1_1_1	H5N1/2021/R2_Europe	Notassigned	Giacomo Barbierato (Istituto Zooprofilattico Sperimentale delle Venezie / Ricerca e innovazione)	Istituto Zooprofilattico Sperimentale delle Venezie	Georgiades, G.; Ragias, B.; Gkolia, A.; Anthopoulou, E.; Barbierato, G.; Zecchin, B.; Fusaro, A.; Schivo, A.; Salviato, A.; Palumbo, E.; Giussani, E.; Monne, I.; Terregino, C.	Wendy Puryear, Kaitlin Sawatzki, Nichola Hill, Alexa Foss, Jonathon J. Stone, Lynda Doughty, Dominique Walk, Katie Gilbert, Maureen Murray, Elena Cox, Priya Patel, Zak Mertz, Stephanie Ellis, Jennifer Taylor, Deborah Fauquier, Ainsley Smith, Robert A. DiGiovanni, Adriana van de Guchte, Ana Silvia Gonzalez-Reiche, Zain Khalil, Harm van Bakel, Mia K. Torchetti, Kristina Lantz, Julianna B. Lenoch, Jonathan Runstadler Highly Pathogenic Avian Influenza A(H5N1) Virus Outbreak in New England Seals, United States https://doi.org/10.3201/eid2904.221538 Emerging Infectious Diseases, (): , , 2023 Montserrat Agüero, Isabella Monne, Azucena Sánchez, Bianca Zecchin, Alice Fusaro, María José Ruano, Manuel del Valle Arrojo, Ricardo Fernández-Antonio, Antonio Manuel Souto, Pedro Tordable, Julio Cañás, Francesco Bonfante, Edoardo Giussani, Calogero Terregino, Jesús Javier Orejas Highly pathogenic avian influenza A(H5N1) virus infection in farmed minks, Spain, October 2022 https://doi.org/10.2807/1560-7917.ES.2023.28.3.2300001 Eurosurveillance, (): , , 2023	Thessalonica Veterinary Centre (TVC)
EPI_ISL_12471655	1_1_2_1_2_1_1_1	H5N1/2021/R2_Europe	Notassigned	Giacomo Barbierato (Istituto Zooprofilattico Sperimentale delle Venezie / Ricerca e innovazione)	Istituto Zooprofilattico Sperimentale delle Venezie	Georgiades, G.; Ragias, B.; Gkolia, A.; Anthopoulou, E.; Barbierato, G.; Zecchin, B.; Fusaro, A.; Schivo, A.; Salviato, A.; Palumbo, E.; Giussani, E.; Monne, I.; Terregino, C.	Wendy Puryear, Kaitlin Sawatzki, Nichola Hill, Alexa Foss, Jonathon J. Stone, Lynda Doughty, Dominique Walk, Katie Gilbert, Maureen Murray, Elena Cox, Priya Patel, Zak Mertz, Stephanie Ellis, Jennifer Taylor, Deborah Fauquier, Ainsley Smith, Robert A. DiGiovanni, Adriana van de Guchte, Ana Silvia Gonzalez-Reiche, Zain Khalil, Harm van Bakel, Mia K. Torchetti, Kristina Lantz, Julianna B. Lenoch, Jonathan Runstadler Highly Pathogenic Avian Influenza A(H5N1) Virus Outbreak in New England Seals, United States https://doi.org/10.3201/eid2904.221538 Emerging Infectious Diseases, (): , , 2023 Montserrat Agüero, Isabella Monne, Azucena Sánchez, Bianca Zecchin, Alice Fusaro, María José Ruano, Manuel del Valle Arrojo, Ricardo Fernández-Antonio, Antonio Manuel Souto, Pedro Tordable, Julio Cañás, Francesco Bonfante, Edoardo Giussani, Calogero Terregino, Jesús Javier Orejas Highly pathogenic avian influenza A(H5N1) virus infection in farmed minks, Spain, October 2022 https://doi.org/10.2807/1560-7917.ES.2023.28.3.2300001 Eurosurveillance, (): , , 2023	Thessalonica Veterinary Centre (TVC)
EPI_ISL_14761473	2_1_1_1_2_1_1_1	H5N1/2020/R1_Europe	Notassigned	Giacomo Barbierato (Istituto Zooprofilattico Sperimentale delle Venezie / Ricerca e innovazione)	Istituto Zooprofilattico Sperimentale delle Venezie	Barbierato, G.; Zecchin, B.; Fusaro, A.; Schivo, A.; Salviato, A.; Palumbo, E.; Giussani, E.; Pastori, A.; Monne, I.; Terregino, C.	Wendy Puryear, Kaitlin Sawatzki, Nichola Hill, Alexa Foss, Jonathon J. Stone, Lynda Doughty, Dominique Walk, Katie Gilbert, Maureen Murray, Elena Cox, Priya Patel, Zak Mertz, Stephanie Ellis, Jennifer Taylor, Deborah Fauquier, Ainsley Smith, Robert A. DiGiovanni, Adriana van de Guchte, Ana Silvia Gonzalez-Reiche, Zain Khalil, Harm van Bakel, Mia K. Torchetti, Kristina Lantz, Julianna B. Lenoch, Jonathan Runstadler Highly Pathogenic Avian Influenza A(H5N1) Virus Outbreak in New England Seals, United States https://doi.org/10.3201/eid2904.221538 Emerging Infectious Diseases, (): , , 2023 Diletta Fornasiero, Alice Fusaro, Bianca Zecchin, Matteo Mazzucato, Francesca Scolamacchia, Grazia Manca, Calogero Terregino, Tiziano Dorotea, Paolo Mulatti Integration of Epidemiological and Genomic Data to Investigate H5N1 HPAI Outbreaks in Northern Italy in 2021–2022 https://doi.org/10.3390/pathogens12010100 Pathogens, (): , , 2023	Istituto Zooprofilattico Sperimentale delle Venezie, EU/OIE/Reference Laboratory and FAO Reference Centre for AI and ND
EPI_ISL_14761338	2_1_1_1_2_1_1_1	H5N1/2020/R1_Europe	Notassigned	Giacomo Barbierato (Istituto Zooprofilattico Sperimentale delle Venezie / Ricerca e innovazione)	Istituto Zooprofilattico Sperimentale delle Venezie	Barbierato, G.; Zecchin, B.; Fusaro, A.; Schivo, A.; Salviato, A.; Palumbo, E.; Giussani, E.; Pastori, A.; Monne, I.; Terregino, C.	Wendy Puryear, Kaitlin Sawatzki, Nichola Hill, Alexa Foss, Jonathon J. Stone, Lynda Doughty, Dominique Walk, Katie Gilbert, Maureen Murray, Elena Cox, Priya Patel, Zak Mertz, Stephanie Ellis, Jennifer Taylor, Deborah Fauquier, Ainsley Smith, Robert A. DiGiovanni, Adriana van de Guchte, Ana Silvia Gonzalez-Reiche, Zain Khalil, Harm van Bakel, Mia K. Torchetti, Kristina Lantz, Julianna B. Lenoch, Jonathan Runstadler Highly Pathogenic Avian Influenza A(H5N1) Virus Outbreak in New England Seals, United States https://doi.org/10.3201/eid2904.221538 Emerging Infectious Diseases, (): , , 2023 Diletta Fornasiero, Alice Fusaro, Bianca Zecchin, Matteo Mazzucato, Francesca Scolamacchia, Grazia Manca, Calogero Terregino, Tiziano Dorotea, Paolo Mulatti Integration of Epidemiological and Genomic Data to Investigate H5N1 HPAI Outbreaks in Northern Italy in 2021–2022 https://doi.org/10.3390/pathogens12010100 Pathogens, (): , , 2023	Istituto Zooprofilattico Sperimentale delle Venezie, EU/OIE/Reference Laboratory and FAO Reference Centre for AI and ND
EPI_ISL_14761302	2_1_1_1_2_1_1_1	H5N1/2020/R1_Europe	Notassigned	Giacomo Barbierato (Istituto Zooprofilattico Sperimentale delle Venezie / Ricerca e innovazione)	Istituto Zooprofilattico Sperimentale delle Venezie	Barbierato, G.; Zecchin, B.; Fusaro, A.; Schivo, A.; Salviato, A.; Palumbo, E.; Giussani, E.; Pastori, A.; Monne, I.; Terregino, C.	Wendy Puryear, Kaitlin Sawatzki, Nichola Hill, Alexa Foss, Jonathon J. Stone, Lynda Doughty, Dominique Walk, Katie Gilbert, Maureen Murray, Elena Cox, Priya Patel, Zak Mertz, Stephanie Ellis, Jennifer Taylor, Deborah Fauquier, Ainsley Smith, Robert A. DiGiovanni, Adriana van de Guchte, Ana Silvia Gonzalez-Reiche, Zain Khalil, Harm van Bakel, Mia K. Torchetti, Kristina Lantz, Julianna B. Lenoch, Jonathan Runstadler Highly Pathogenic Avian Influenza A(H5N1) Virus Outbreak in New England Seals, United States https://doi.org/10.3201/eid2904.221538 Emerging Infectious Diseases, (): , , 2023 Diletta Fornasiero, Alice Fusaro, Bianca Zecchin, Matteo Mazzucato, Francesca Scolamacchia, Grazia Manca, Calogero Terregino, Tiziano Dorotea, Paolo Mulatti Integration of Epidemiological and Genomic Data to Investigate H5N1 HPAI Outbreaks in Northern Italy in 2021–2022 https://doi.org/10.3390/pathogens12010100 Pathogens, (): , , 2023	Istituto Zooprofilattico Sperimentale delle Venezie, EU/OIE/Reference Laboratory and FAO Reference Centre for AI and ND
EPI_ISL_14761261	2_1_1_1_2_1_1_1	H5N1/2020/R1_Europe	Notassigned	Giacomo Barbierato (Istituto Zooprofilattico Sperimentale delle Venezie / Ricerca e innovazione)	Istituto Zooprofilattico Sperimentale delle Venezie	Barbierato, G.; Zecchin, B.; Fusaro, A.; Schivo, A.; Salviato, A.; Palumbo, E.; Giussani, E.; Pastori, A.; Monne, I.; Terregino, C.	Wendy Puryear, Kaitlin Sawatzki, Nichola Hill, Alexa Foss, Jonathon J. Stone, Lynda Doughty, Dominique Walk, Katie Gilbert, Maureen Murray, Elena Cox, Priya Patel, Zak Mertz, Stephanie Ellis, Jennifer Taylor, Deborah Fauquier, Ainsley Smith, Robert A. DiGiovanni, Adriana van de Guchte, Ana Silvia Gonzalez-Reiche, Zain Khalil, Harm van Bakel, Mia K. Torchetti, Kristina Lantz, Julianna B. Lenoch, Jonathan Runstadler Highly Pathogenic Avian Influenza A(H5N1) Virus Outbreak in New England Seals, United States https://doi.org/10.3201/eid2904.221538 Emerging Infectious Diseases, (): , , 2023 Diletta Fornasiero, Alice Fusaro, Bianca Zecchin, Matteo Mazzucato, Francesca Scolamacchia, Grazia Manca, Calogero Terregino, Tiziano Dorotea, Paolo Mulatti Integration of Epidemiological and Genomic Data to Investigate H5N1 HPAI Outbreaks in Northern Italy in 2021–2022 https://doi.org/10.3390/pathogens12010100 Pathogens, (): , , 2023	Istituto Zooprofilattico Sperimentale delle Venezie, EU/OIE/Reference Laboratory and FAO Reference Centre for AI and ND
EPI_ISL_15813940	1_1_2_1_2_1_1_1	H5N1/2021/R2_Europe	Notassigned	Steven Van Borm (Sciensano, Department of Animal Infectious Diseases / Animal Infectious Diseases)	Sciensano, Department of Animal Infectious Diseases	Van Borm, Steven; Roupie, Virginie; Lambrecht, Benedicte; Steensels, Mieke		Sciensano - Animal Infectious Diseases
EPI_ISL_16838580	2_1_1_1_2_1_1_1	H5N1/2020/R1_Europe	Notassigned		Federal Centre for Animal Health (ARRIAH)	Zinyakov,N., Andriyasov,A., Zhestkov,P., Kozlov,A., Nikonova,Z., Ovchinnikova,E., Grekhneva,A., Shcherbakova,L., Andreychuk,D., Sprygin,A., Prokhvatilova,L. and Chvala,I.		Federal Centre for Animal Health (ARRIAH)
EPI_ISL_16838579	2_1_1_1_2_1_1_1	H5N1/2020/R1_Europe	Notassigned		Federal Centre for Animal Health (ARRIAH)	Zinyakov,N., Andriyasov,A., Zhestkov,P., Kozlov,A., Nikonova,Z., Ovchinnikova,E., Grekhneva,A., Shcherbakova,L., Andreychuk,D., Sprygin,A., Prokhvatilova,L. and Chvala,I.		Federal Centre for Animal Health (ARRIAH)
EPI_ISL_10497305	2_1_1_1_9_1_1_1	H5N1/2021/R10_Europe	Notassigned	Jacqueline King (Friedrich-Loeffler-Institut)	Friedrich-Loeffler-Institut		Wendy Puryear, Kaitlin Sawatzki, Nichola Hill, Alexa Foss, Jonathon J. Stone, Lynda Doughty, Dominique Walk, Katie Gilbert, Maureen Murray, Elena Cox, Priya Patel, Zak Mertz, Stephanie Ellis, Jennifer Taylor, Deborah Fauquier, Ainsley Smith, Robert A. DiGiovanni, Adriana van de Guchte, Ana Silvia Gonzalez-Reiche, Zain Khalil, Harm van Bakel, Mia K. Torchetti, Kristina Lantz, Julianna B. Lenoch, Jonathan Runstadler Highly Pathogenic Avian Influenza A(H5N1) Virus Outbreak in New England Seals, United States https://doi.org/10.3201/eid2904.221538 Emerging Infectious Diseases, (): , , 2023 Xinkui Zhang, Yujia Yang, Xinyu Han, Dandan Wei, Beibei Niu, Qiuhong Huang, Yan Li, Huifang Yin, Xianpeng Zhang, Ming Liao, Weixin Jia Unique phenomenon of H5 highly pathogenic avian influenza virus in China: co-circulation of Clade 2.3.4.4b H5N1 and H5N6 results in diversity of H5 Virus https://doi.org/10.1080/22221751.2025.2502005 Emerging Microbes &amp; Infections, (): , , 2025 Zimin Xie, Jiayun Yang, Wanlin Jiao, Xueqing Li, Munir Iqbal, Ming Liao, Manman Dai Clade 2.3.4.4b highly pathogenic avian influenza H5N1 viruses: knowns, unknowns, and challenges https://doi.org/10.1128/jvi.00424-25 Journal of Virology, (): , , 2025	Landeslabor Schleswig-Holstein
EPI_ISL_14393126	1_1_2_1_2_1_1_1	H5N1/2021/R2_Europe	Notassigned	Sanne Thewessen (Erasmus Medical Center / Department of Virology)	Erasmus Medical Center		Wendy Puryear, Kaitlin Sawatzki, Nichola Hill, Alexa Foss, Jonathon J. Stone, Lynda Doughty, Dominique Walk, Katie Gilbert, Maureen Murray, Elena Cox, Priya Patel, Zak Mertz, Stephanie Ellis, Jennifer Taylor, Deborah Fauquier, Ainsley Smith, Robert A. DiGiovanni, Adriana van de Guchte, Ana Silvia Gonzalez-Reiche, Zain Khalil, Harm van Bakel, Mia K. Torchetti, Kristina Lantz, Julianna B. Lenoch, Jonathan Runstadler Highly Pathogenic Avian Influenza A(H5N1) Virus Outbreak in New England Seals, United States https://doi.org/10.3201/eid2904.221538 Emerging Infectious Diseases, (): , , 2023 Montserrat Agüero, Isabella Monne, Azucena Sánchez, Bianca Zecchin, Alice Fusaro, María José Ruano, Manuel del Valle Arrojo, Ricardo Fernández-Antonio, Antonio Manuel Souto, Pedro Tordable, Julio Cañás, Francesco Bonfante, Edoardo Giussani, Calogero Terregino, Jesús Javier Orejas Highly pathogenic avian influenza A(H5N1) virus infection in farmed minks, Spain, October 2022 https://doi.org/10.2807/1560-7917.ES.2023.28.3.2300001 Eurosurveillance, (): , , 2023 Sandra Vreman, Marja Kik, Evelien Germeraad, Rene Heutink, Frank Harders, Marcel Spierenburg, Marc Engelsma, Jolianne Rijks, Judith van den Brand, Nancy Beerens Zoonotic Mutation of Highly Pathogenic Avian Influenza H5N1 Virus Identified in the Brain of Multiple Wild Carnivore Species https://doi.org/10.3390/pathogens12020168 Pathogens, (): , , 2023 Celia Abolnik, Thandeka P. Phiri, Gerbrand van der Zel, Jade Anthony, Nadine Daniell, Liesl de Boni Wild Bird Surveillance in the Gauteng Province of South Africa during the High-Risk Period for Highly Pathogenic Avian Influenza Virus Introduction https://doi.org/10.3390/v14092027 Viruses, (): , , 2022	Erasmus Medical Center
EPI_ISL_14393097	1_1_2_1_2_1_1_1	H5N1/2021/R2_Europe	Notassigned	Sanne Thewessen (Erasmus Medical Center / Department of Virology)	Erasmus Medical Center		Wendy Puryear, Kaitlin Sawatzki, Nichola Hill, Alexa Foss, Jonathon J. Stone, Lynda Doughty, Dominique Walk, Katie Gilbert, Maureen Murray, Elena Cox, Priya Patel, Zak Mertz, Stephanie Ellis, Jennifer Taylor, Deborah Fauquier, Ainsley Smith, Robert A. DiGiovanni, Adriana van de Guchte, Ana Silvia Gonzalez-Reiche, Zain Khalil, Harm van Bakel, Mia K. Torchetti, Kristina Lantz, Julianna B. Lenoch, Jonathan Runstadler Highly Pathogenic Avian Influenza A(H5N1) Virus Outbreak in New England Seals, United States https://doi.org/10.3201/eid2904.221538 Emerging Infectious Diseases, (): , , 2023 Montserrat Agüero, Isabella Monne, Azucena Sánchez, Bianca Zecchin, Alice Fusaro, María José Ruano, Manuel del Valle Arrojo, Ricardo Fernández-Antonio, Antonio Manuel Souto, Pedro Tordable, Julio Cañás, Francesco Bonfante, Edoardo Giussani, Calogero Terregino, Jesús Javier Orejas Highly pathogenic avian influenza A(H5N1) virus infection in farmed minks, Spain, October 2022 https://doi.org/10.2807/1560-7917.ES.2023.28.3.2300001 Eurosurveillance, (): , , 2023 Sandra Vreman, Marja Kik, Evelien Germeraad, Rene Heutink, Frank Harders, Marcel Spierenburg, Marc Engelsma, Jolianne Rijks, Judith van den Brand, Nancy Beerens Zoonotic Mutation of Highly Pathogenic Avian Influenza H5N1 Virus Identified in the Brain of Multiple Wild Carnivore Species https://doi.org/10.3390/pathogens12020168 Pathogens, (): , , 2023 Celia Abolnik, Thandeka P. Phiri, Gerbrand van der Zel, Jade Anthony, Nadine Daniell, Liesl de Boni Wild Bird Surveillance in the Gauteng Province of South Africa during the High-Risk Period for Highly Pathogenic Avian Influenza Virus Introduction https://doi.org/10.3390/v14092027 Viruses, (): , , 2022	Erasmus Medical Center
EPI_ISL_16244526	2_1_1_1_2_1_1_1	H5N1/2020/R1_Europe	Notassigned	Yohannes Berhane (Canadian Food Inspection Agency / Avian Unit)	Canadian Food Inspection Agency	Alkie, Tamiru; Yason, Carmencita; Jones, Megan E. B.; Bourque, Laura; Xu, Wanhong; Hisanaga, Tamiko; Suderman, Suderman; Koziuk, Janice; Kruczkiewicz, Peter; Nguyen, Hoang Hai; Fisher, Mathew; Lung, Oliver; Berhane, Yohannes		Atlantic Veterinary College, University of Prince Edward Island
EPI_ISL_16023453	3_1_1_1_1_1_1_1	H5N1/2022/R3_NAmerica	B4.1	Yohannes Berhane (Canadian Food Inspection Agency / Avian Unit)	Canadian Food Inspection Agency	Alkie, Tamiru; Hicks, Mark; Pybuse, Margo J; Xu, Wanhong; Hisanaga, Tamiko; Suderman, Suderman; Koziuk, Janice; Kruczkiewicz, Peter; Nguyen, Hoang Hai; Fisher, Mathew; Lung, Oliver; Berhane, Yohannes		Alberta Agriculture and Forestry, Government of Alberta
EPI_ISL_16023452	5_1_1_1_1_1_1_1	H5N1/2022/R6_NAmerica	B3.1	Yohannes Berhane (Canadian Food Inspection Agency / Avian Unit)	Canadian Food Inspection Agency	Alkie, Tamiru; Hicks, Mark; Pybuse, Margo J; Xu, Wanhong; Hisanaga, Tamiko; Suderman, Suderman; Koziuk, Janice; Kruczkiewicz, Peter; Nguyen, Hoang Hai; Fisher, Mathew; Lung, Oliver; Berhane, Yohannes		Alberta Agriculture and Forestry, Government of Alberta
EPI_ISL_16023451	3_1_1_1_1_1_1_1	H5N1/2022/R3_NAmerica	B4.1	Yohannes Berhane (Canadian Food Inspection Agency / Avian Unit)	Canadian Food Inspection Agency	Alkie, Tamiru; Hicks, Mark; Pybuse, Margo J; Xu, Wanhong; Hisanaga, Tamiko; Suderman, Suderman; Koziuk, Janice; Kruczkiewicz, Peter; Nguyen, Hoang Hai; Fisher, Mathew; Lung, Oliver; Berhane, Yohannes		Alberta Agriculture and Forestry, Government of Alberta
EPI_ISL_16023450	3_1_1_1_1_1_1_1	H5N1/2022/R3_NAmerica	B4.1	Yohannes Berhane (Canadian Food Inspection Agency / Avian Unit)	Canadian Food Inspection Agency	Alkie, Tamiru; Hicks, Mark; Pybuse, Margo J; Xu, Wanhong; Hisanaga, Tamiko; Suderman, Suderman; Koziuk, Janice; Kruczkiewicz, Peter; Nguyen, Hoang Hai; Fisher, Mathew; Lung, Oliver; Berhane, Yohannes		Alberta Agriculture and Forestry, Government of Alberta
EPI_ISL_16023449	3_1_1_1_1_1_1_1	H5N1/2022/R3_NAmerica	B4.1	Yohannes Berhane (Canadian Food Inspection Agency / Avian Unit)	Canadian Food Inspection Agency	Alkie, Tamiru; Hicks, Mark; Pybuse, Margo J; Xu, Wanhong; Hisanaga, Tamiko; Suderman, Suderman; Koziuk, Janice; Kruczkiewicz, Peter; Nguyen, Hoang Hai; Fisher, Mathew; Lung, Oliver; Berhane, Yohannes		Alberta Agriculture and Forestry, Government of Alberta
EPI_ISL_16023377	3_1_1_1_1_1_1_1	H5N1/2022/R3_NAmerica	B4.1	Yohannes Berhane (Canadian Food Inspection Agency / Avian Unit)	Canadian Food Inspection Agency	Alkie, Tamiru; Hicks, Mark; Pybuse, Margo J; Xu, Wanhong; Hisanaga, Tamiko; Suderman, Suderman; Koziuk, Janice; Kruczkiewicz, Peter; Nguyen, Hoang Hai; Fisher, Mathew; Lung, Oliver; Berhane, Yohannes		Alberta Agriculture and Forestry, Government of Alberta
EPI_ISL_16023376	5_3_1_1_1_1_1_2	H5N1/2022/R7_NAmerica	B3.2	Yohannes Berhane (Canadian Food Inspection Agency / Avian Unit)	Canadian Food Inspection Agency	Alkie, Tamiru; Hicks, Mark; Pybuse, Margo J; Xu, Wanhong; Hisanaga, Tamiko; Suderman, Suderman; Koziuk, Janice; Kruczkiewicz, Peter; Nguyen, Hoang Hai; Fisher, Mathew; Lung, Oliver; Berhane, Yohannes		Alberta Agriculture and Forestry, Government of Alberta
EPI_ISL_16023375	5_3_1_1_1_1_1_2	H5N1/2022/R7_NAmerica	B3.2	Yohannes Berhane (Canadian Food Inspection Agency / Avian Unit)	Canadian Food Inspection Agency	Alkie, Tamiru; Hicks, Mark; Pybuse, Margo J; Xu, Wanhong; Hisanaga, Tamiko; Suderman, Suderman; Koziuk, Janice; Kruczkiewicz, Peter; Nguyen, Hoang Hai; Fisher, Mathew; Lung, Oliver; Berhane, Yohannes		Alberta Agriculture and Forestry, Government of Alberta
EPI_ISL_16023374	5_3_1_1_1_1_1_2	H5N1/2022/R7_NAmerica	B3.2	Yohannes Berhane (Canadian Food Inspection Agency / Avian Unit)	Canadian Food Inspection Agency	Alkie, Tamiru; Hicks, Mark; Pybuse, Margo J; Xu, Wanhong; Hisanaga, Tamiko; Suderman, Suderman; Koziuk, Janice; Kruczkiewicz, Peter; Nguyen, Hoang Hai; Fisher, Mathew; Lung, Oliver; Berhane, Yohannes		Alberta Agriculture and Forestry, Government of Alberta
EPI_ISL_16023372	5_3_1_1_1_1_1_2	H5N1/2022/R7_NAmerica	B3.2	Yohannes Berhane (Canadian Food Inspection Agency / Avian Unit)	Canadian Food Inspection Agency	Alkie, Tamiru; Hicks, Mark; Pybuse, Margo J; Xu, Wanhong; Hisanaga, Tamiko; Suderman, Suderman; Koziuk, Janice; Kruczkiewicz, Peter; Nguyen, Hoang Hai; Fisher, Mathew; Lung, Oliver; Berhane, Yohannes		Alberta Agriculture and Forestry, Government of Alberta
EPI_ISL_16023371	5_3_1_1_1_1_1_2	H5N1/2022/R7_NAmerica	B3.2	Yohannes Berhane (Canadian Food Inspection Agency / Avian Unit)	Canadian Food Inspection Agency	Alkie, Tamiru; Hicks, Mark; Pybuse, Margo J; Xu, Wanhong; Hisanaga, Tamiko; Suderman, Suderman; Koziuk, Janice; Kruczkiewicz, Peter; Nguyen, Hoang Hai; Fisher, Mathew; Lung, Oliver; Berhane, Yohannes		Alberta Agriculture and Forestry, Government of Alberta
EPI_ISL_16023370	3_1_1_1_1_1_1_1	H5N1/2022/R3_NAmerica	B4.1	Yohannes Berhane (Canadian Food Inspection Agency / Avian Unit)	Canadian Food Inspection Agency	Alkie, Tamiru; Hicks, Mark; Pybuse, Margo J; Xu, Wanhong; Hisanaga, Tamiko; Suderman, Suderman; Koziuk, Janice; Kruczkiewicz, Peter; Nguyen, Hoang Hai; Fisher, Mathew; Lung, Oliver; Berhane, Yohannes		Alberta Agriculture and Forestry, Government of Alberta
EPI_ISL_16023345	5_3_1_1_1_1_1_2	H5N1/2022/R7_NAmerica	B3.2	Yohannes Berhane (Canadian Food Inspection Agency / Avian Unit)	Canadian Food Inspection Agency	Alkie, Tamiru; Hicks, Mark; Pybuse, Margo; Xu, Wanhong; Hisanaga, Tamiko; Suderman, Suderman; Koziuk, Janice; Kruczkiewicz, Peter; Nguyen, Hoang Hai; Fisher, Mathew; Lung, Oliver; Berhane, Yohannes		Alberta Agriculture and Forestry, Government of Alberta
EPI_ISL_16243970	4_5_5_1_1_1_1_1	H5N1/2022/R5_NAmerica	B1.2	Mary Lea Killian (National Veterinary Services Laboratories - USDA / Diagnostic Virology Laboratory)	National Veterinary Services Laboratories - USDA	Chinh,Thanh;Love, Emily;Franzen,Kerrie;Killian,Mary;Koster,Leo;Lantz,Kristina;Stuber,Tod;Hicks,Jessica		National Veterinary Services Laboratories - USDA
EPI_ISL_16240637	4_5_5_1_1_1_1_1	H5N1/2022/R5_NAmerica	B1.2	Mary Lea Killian (National Veterinary Services Laboratories - USDA / Diagnostic Virology Laboratory)	National Veterinary Services Laboratories - USDA	Chinh,Thanh;Love, Emily;Franzen,Kerrie;Killian,Mary;Koster,Leo;Lantz,Kristina;Stuber,Tod;Hicks,Jessica		National Veterinary Services Laboratories - USDA
EPI_ISL_16240636	4_5_5_1_1_1_1_1	H5N1/2022/R5_NAmerica	B1.2	Mary Lea Killian (National Veterinary Services Laboratories - USDA / Diagnostic Virology Laboratory)	National Veterinary Services Laboratories - USDA	Chinh,Thanh;Love, Emily;Franzen,Kerrie;Killian,Mary;Koster,Leo;Lantz,Kristina;Stuber,Tod;Hicks,Jessica		National Veterinary Services Laboratories - USDA
EPI_ISL_16240635	4_5_5_1_1_1_1_1	H5N1/2022/R5_NAmerica	B1.2	Mary Lea Killian (National Veterinary Services Laboratories - USDA / Diagnostic Virology Laboratory)	National Veterinary Services Laboratories - USDA	Chinh,Thanh;Love, Emily;Franzen,Kerrie;Killian,Mary;Koster,Leo;Lantz,Kristina;Stuber,Tod;Hicks,Jessica		National Veterinary Services Laboratories - USDA
EPI_ISL_16240634	4_5_5_1_1_1_1_1	H5N1/2022/R5_NAmerica	B1.2	Mary Lea Killian (National Veterinary Services Laboratories - USDA / Diagnostic Virology Laboratory)	National Veterinary Services Laboratories - USDA	Chinh,Thanh;Love, Emily;Franzen,Kerrie;Killian,Mary;Koster,Leo;Lantz,Kristina;Stuber,Tod;Hicks,Jessica		National Veterinary Services Laboratories - USDA
EPI_ISL_14810369	2_1_1_1_2_1_1_1	H5N1/2020/R1_Europe	A5	Siamak Zohari (Swedish Veterinary Agency (SVA))	Swedish Veterinary Agency (SVA)		Montserrat Agüero, Isabella Monne, Azucena Sánchez, Bianca Zecchin, Alice Fusaro, María José Ruano, Manuel del Valle Arrojo, Ricardo Fernández-Antonio, Antonio Manuel Souto, Pedro Tordable, Julio Cañás, Francesco Bonfante, Edoardo Giussani, Calogero Terregino, Jesús Javier Orejas Highly pathogenic avian influenza A(H5N1) virus infection in farmed minks, Spain, October 2022 https://doi.org/10.2807/1560-7917.ES.2023.28.3.2300001 Eurosurveillance, (): , , 2023 Sandra Vreman, Marja Kik, Evelien Germeraad, Rene Heutink, Frank Harders, Marcel Spierenburg, Marc Engelsma, Jolianne Rijks, Judith van den Brand, Nancy Beerens Zoonotic Mutation of Highly Pathogenic Avian Influenza H5N1 Virus Identified in the Brain of Multiple Wild Carnivore Species https://doi.org/10.3390/pathogens12020168 Pathogens, (): , , 2023 Elina Thorsson, Siamak Zohari, Anna Roos, Fereshteh Banihashem, Caroline Bröjer, Aleksija Neimanis Fatal infection of highly pathogenic avian influenza A (H5N1) in a harbor porpoise (Phocoena phocoena) , (): ,	Swedish Veterinary Agency (SVA)
EPI_ISL_14770172	6_4_3_1_3_2_1_3	H5N8/2020/R2_Asia	Notassigned		College of Agronomy, Liaocheng University	Wang,Y., Wang,M., Zhang,H., Zhao,C., Zhang,Y., He,G., Deng,G., Cui,P., Li,Y., Liu,W., Shen,J., Sun,X., Zeng,X., Li,Y., Chu,D., Peng,P., Guo,J., Chen,H. and Li,X.		College of Agronomy, Liaocheng University
EPI_ISL_14770165	6_4_3_1_3_2_1_3	H5N8/2020/R2_Asia	Notassigned			Wang,Y.; Wang,M.; Zhang,H.; Zhao,C.; Zhang,Y.; He,G.; Deng,G.; Cui,P.; Li,Y.; Liu,W.; Shen,J.; Sun,X.; Zeng,X.; Chu,D.; Peng,P.; Guo,J.; Chen,H.; Li,X.
EPI_ISL_14770164	6_4_3_1_3_2_1_3	H5N8/2020/R2_Asia	Notassigned		College of Agronomy, Liaocheng University	Wang,Y., Wang,M., Zhang,H., Zhao,C., Zhang,Y., He,G., Deng,G., Cui,P., Li,Y., Liu,W., Shen,J., Sun,X., Zeng,X., Li,Y., Chu,D., Peng,P., Guo,J., Chen,H. and Li,X.		College of Agronomy, Liaocheng University
EPI_ISL_14770163	6_4_3_1_3_2_1_3	H5N8/2020/R2_Asia	Notassigned		College of Agronomy, Liaocheng University	Wang,Y., Wang,M., Zhang,H., Zhao,C., Zhang,Y., He,G., Deng,G., Cui,P., Li,Y., Liu,W., Shen,J., Sun,X., Zeng,X., Li,Y., Chu,D., Peng,P., Guo,J., Chen,H. and Li,X.		College of Agronomy, Liaocheng University
EPI_ISL_14770162	6_4_3_1_3_2_1_3	H5N8/2020/R2_Asia	Notassigned		College of Agronomy, Liaocheng University	Wang,Y., Wang,M., Zhang,H., Zhao,C., Zhang,Y., He,G., Deng,G., Cui,P., Li,Y., Liu,W., Shen,J., Sun,X., Zeng,X., Li,Y., Chu,D., Peng,P., Guo,J., Chen,H. and Li,X.		College of Agronomy, Liaocheng University
EPI_ISL_15072540	2_1_1_1_2_1_1_1	H5N1/2020/R1_Europe	A3	Norikazu Isoda (Graduate School of Veterinary Medicine, Hokkaido University / Laboratory of Microbiology)	Graduate School of Veterinary Medicine, Hokkaido University	Yoshihiro, SAKODA; Norikazu, ISODA; Takahiro, HIONO		Graduate School of Veterinary Medicine, Hokkaido University
EPI_ISL_15072539	2_1_1_1_2_1_1_1	H5N1/2020/R1_Europe	A3	Norikazu Isoda (Graduate School of Veterinary Medicine, Hokkaido University / Laboratory of Microbiology)	Graduate School of Veterinary Medicine, Hokkaido University	Yoshihiro, SAKODA; Norikazu, ISODA; Takahiro, HIONO		Graduate School of Veterinary Medicine, Hokkaido University
EPI_ISL_14065167	2_1_1_1_2_1_1_1	H5N1/2020/R1_Europe	A3	Norikazu Isoda (Graduate School of Veterinary Medicine, Hokkaido University / Laboratory of Microbiology)	Graduate School of Veterinary Medicine, Hokkaido University	Yoshihiro, Sakoda; Takahiro, Hiono; Norikazu, Isoda		Graduate School of Veterinary Medicine, Hokkaido University
EPI_ISL_14064988	2_1_1_1_2_1_1_1	H5N1/2020/R1_Europe	A3	Norikazu Isoda (Graduate School of Veterinary Medicine, Hokkaido University / Laboratory of Microbiology)	Graduate School of Veterinary Medicine, Hokkaido University	Yoshihiro, Sakoda; Takahiro, Hiono; Norikazu, Isoda		Graduate School of Veterinary Medicine, Hokkaido University
EPI_ISL_14064986	2_1_1_1_2_1_1_1	H5N1/2020/R1_Europe	A3	Norikazu Isoda (Graduate School of Veterinary Medicine, Hokkaido University / Laboratory of Microbiology)	Graduate School of Veterinary Medicine, Hokkaido University	Yoshihiro, Sakoda; Takahiro, Hiono; Norikazu, Isoda		Graduate School of Veterinary Medicine, Hokkaido University
EPI_ISL_14171741	1_1_2_1_2_1_1_1	H5N1/2021/R2_Europe	Notassigned	Sanne Thewessen (Erasmus Medical Center / Department of Virology)	Erasmus Medical Center		Wendy Puryear, Kaitlin Sawatzki, Nichola Hill, Alexa Foss, Jonathon J. Stone, Lynda Doughty, Dominique Walk, Katie Gilbert, Maureen Murray, Elena Cox, Priya Patel, Zak Mertz, Stephanie Ellis, Jennifer Taylor, Deborah Fauquier, Ainsley Smith, Robert A. DiGiovanni, Adriana van de Guchte, Ana Silvia Gonzalez-Reiche, Zain Khalil, Harm van Bakel, Mia K. Torchetti, Kristina Lantz, Julianna B. Lenoch, Jonathan Runstadler Highly Pathogenic Avian Influenza A(H5N1) Virus Outbreak in New England Seals, United States https://doi.org/10.3201/eid2904.221538 Emerging Infectious Diseases, (): , , 2023 Montserrat Agüero, Isabella Monne, Azucena Sánchez, Bianca Zecchin, Alice Fusaro, María José Ruano, Manuel del Valle Arrojo, Ricardo Fernández-Antonio, Antonio Manuel Souto, Pedro Tordable, Julio Cañás, Francesco Bonfante, Edoardo Giussani, Calogero Terregino, Jesús Javier Orejas Highly pathogenic avian influenza A(H5N1) virus infection in farmed minks, Spain, October 2022 https://doi.org/10.2807/1560-7917.ES.2023.28.3.2300001 Eurosurveillance, (): , , 2023	Erasmus Medical Center
EPI_ISL_14171729	1_1_2_1_2_1_1_1	H5N1/2021/R2_Europe	Notassigned	Sanne Thewessen (Erasmus Medical Center / Department of Virology)	Erasmus Medical Center		Wendy Puryear, Kaitlin Sawatzki, Nichola Hill, Alexa Foss, Jonathon J. Stone, Lynda Doughty, Dominique Walk, Katie Gilbert, Maureen Murray, Elena Cox, Priya Patel, Zak Mertz, Stephanie Ellis, Jennifer Taylor, Deborah Fauquier, Ainsley Smith, Robert A. DiGiovanni, Adriana van de Guchte, Ana Silvia Gonzalez-Reiche, Zain Khalil, Harm van Bakel, Mia K. Torchetti, Kristina Lantz, Julianna B. Lenoch, Jonathan Runstadler Highly Pathogenic Avian Influenza A(H5N1) Virus Outbreak in New England Seals, United States https://doi.org/10.3201/eid2904.221538 Emerging Infectious Diseases, (): , , 2023 Montserrat Agüero, Isabella Monne, Azucena Sánchez, Bianca Zecchin, Alice Fusaro, María José Ruano, Manuel del Valle Arrojo, Ricardo Fernández-Antonio, Antonio Manuel Souto, Pedro Tordable, Julio Cañás, Francesco Bonfante, Edoardo Giussani, Calogero Terregino, Jesús Javier Orejas Highly pathogenic avian influenza A(H5N1) virus infection in farmed minks, Spain, October 2022 https://doi.org/10.2807/1560-7917.ES.2023.28.3.2300001 Eurosurveillance, (): , , 2023	Erasmus Medical Center
EPI_ISL_14163715	1_1_2_1_2_1_1_1	H5N1/2021/R2_Europe	Notassigned	Sanne Thewessen (Erasmus Medical Center / Department of Virology)	Erasmus Medical Center		Wendy Puryear, Kaitlin Sawatzki, Nichola Hill, Alexa Foss, Jonathon J. Stone, Lynda Doughty, Dominique Walk, Katie Gilbert, Maureen Murray, Elena Cox, Priya Patel, Zak Mertz, Stephanie Ellis, Jennifer Taylor, Deborah Fauquier, Ainsley Smith, Robert A. DiGiovanni, Adriana van de Guchte, Ana Silvia Gonzalez-Reiche, Zain Khalil, Harm van Bakel, Mia K. Torchetti, Kristina Lantz, Julianna B. Lenoch, Jonathan Runstadler Highly Pathogenic Avian Influenza A(H5N1) Virus Outbreak in New England Seals, United States https://doi.org/10.3201/eid2904.221538 Emerging Infectious Diseases, (): , , 2023 Montserrat Agüero, Isabella Monne, Azucena Sánchez, Bianca Zecchin, Alice Fusaro, María José Ruano, Manuel del Valle Arrojo, Ricardo Fernández-Antonio, Antonio Manuel Souto, Pedro Tordable, Julio Cañás, Francesco Bonfante, Edoardo Giussani, Calogero Terregino, Jesús Javier Orejas Highly pathogenic avian influenza A(H5N1) virus infection in farmed minks, Spain, October 2022 https://doi.org/10.2807/1560-7917.ES.2023.28.3.2300001 Eurosurveillance, (): , , 2023	Erasmus Medical Center
EPI_ISL_14163714	1_1_30_1_4_1_1_4	NA	Notassigned	Sanne Thewessen (Erasmus Medical Center / Department of Virology)	Erasmus Medical Center		Wendy Puryear, Kaitlin Sawatzki, Nichola Hill, Alexa Foss, Jonathon J. Stone, Lynda Doughty, Dominique Walk, Katie Gilbert, Maureen Murray, Elena Cox, Priya Patel, Zak Mertz, Stephanie Ellis, Jennifer Taylor, Deborah Fauquier, Ainsley Smith, Robert A. DiGiovanni, Adriana van de Guchte, Ana Silvia Gonzalez-Reiche, Zain Khalil, Harm van Bakel, Mia K. Torchetti, Kristina Lantz, Julianna B. Lenoch, Jonathan Runstadler Highly Pathogenic Avian Influenza A(H5N1) Virus Outbreak in New England Seals, United States https://doi.org/10.3201/eid2904.221538 Emerging Infectious Diseases, (): , , 2023 Montserrat Agüero, Isabella Monne, Azucena Sánchez, Bianca Zecchin, Alice Fusaro, María José Ruano, Manuel del Valle Arrojo, Ricardo Fernández-Antonio, Antonio Manuel Souto, Pedro Tordable, Julio Cañás, Francesco Bonfante, Edoardo Giussani, Calogero Terregino, Jesús Javier Orejas Highly pathogenic avian influenza A(H5N1) virus infection in farmed minks, Spain, October 2022 https://doi.org/10.2807/1560-7917.ES.2023.28.3.2300001 Eurosurveillance, (): , , 2023	Erasmus Medical Center
EPI_ISL_14163713	1_1_2_1_2_1_1_1	H5N1/2021/R2_Europe	Notassigned	Sanne Thewessen (Erasmus Medical Center / Department of Virology)	Erasmus Medical Center		Wendy Puryear, Kaitlin Sawatzki, Nichola Hill, Alexa Foss, Jonathon J. Stone, Lynda Doughty, Dominique Walk, Katie Gilbert, Maureen Murray, Elena Cox, Priya Patel, Zak Mertz, Stephanie Ellis, Jennifer Taylor, Deborah Fauquier, Ainsley Smith, Robert A. DiGiovanni, Adriana van de Guchte, Ana Silvia Gonzalez-Reiche, Zain Khalil, Harm van Bakel, Mia K. Torchetti, Kristina Lantz, Julianna B. Lenoch, Jonathan Runstadler Highly Pathogenic Avian Influenza A(H5N1) Virus Outbreak in New England Seals, United States https://doi.org/10.3201/eid2904.221538 Emerging Infectious Diseases, (): , , 2023 Montserrat Agüero, Isabella Monne, Azucena Sánchez, Bianca Zecchin, Alice Fusaro, María José Ruano, Manuel del Valle Arrojo, Ricardo Fernández-Antonio, Antonio Manuel Souto, Pedro Tordable, Julio Cañás, Francesco Bonfante, Edoardo Giussani, Calogero Terregino, Jesús Javier Orejas Highly pathogenic avian influenza A(H5N1) virus infection in farmed minks, Spain, October 2022 https://doi.org/10.2807/1560-7917.ES.2023.28.3.2300001 Eurosurveillance, (): , , 2023	Erasmus Medical Center
EPI_ISL_14163712	1_1_4_1_4_1_1_4	H5N1/2022/R10_Europe	Notassigned	Sanne Thewessen (Erasmus Medical Center / Department of Virology)	Erasmus Medical Center		Wendy Puryear, Kaitlin Sawatzki, Nichola Hill, Alexa Foss, Jonathon J. Stone, Lynda Doughty, Dominique Walk, Katie Gilbert, Maureen Murray, Elena Cox, Priya Patel, Zak Mertz, Stephanie Ellis, Jennifer Taylor, Deborah Fauquier, Ainsley Smith, Robert A. DiGiovanni, Adriana van de Guchte, Ana Silvia Gonzalez-Reiche, Zain Khalil, Harm van Bakel, Mia K. Torchetti, Kristina Lantz, Julianna B. Lenoch, Jonathan Runstadler Highly Pathogenic Avian Influenza A(H5N1) Virus Outbreak in New England Seals, United States https://doi.org/10.3201/eid2904.221538 Emerging Infectious Diseases, (): , , 2023 Montserrat Agüero, Isabella Monne, Azucena Sánchez, Bianca Zecchin, Alice Fusaro, María José Ruano, Manuel del Valle Arrojo, Ricardo Fernández-Antonio, Antonio Manuel Souto, Pedro Tordable, Julio Cañás, Francesco Bonfante, Edoardo Giussani, Calogero Terregino, Jesús Javier Orejas Highly pathogenic avian influenza A(H5N1) virus infection in farmed minks, Spain, October 2022 https://doi.org/10.2807/1560-7917.ES.2023.28.3.2300001 Eurosurveillance, (): , , 2023	Erasmus Medical Center
EPI_ISL_14163711	1_1_2_1_2_1_1_1	H5N1/2021/R2_Europe	Notassigned	Sanne Thewessen (Erasmus Medical Center / Department of Virology)	Erasmus Medical Center		Wendy Puryear, Kaitlin Sawatzki, Nichola Hill, Alexa Foss, Jonathon J. Stone, Lynda Doughty, Dominique Walk, Katie Gilbert, Maureen Murray, Elena Cox, Priya Patel, Zak Mertz, Stephanie Ellis, Jennifer Taylor, Deborah Fauquier, Ainsley Smith, Robert A. DiGiovanni, Adriana van de Guchte, Ana Silvia Gonzalez-Reiche, Zain Khalil, Harm van Bakel, Mia K. Torchetti, Kristina Lantz, Julianna B. Lenoch, Jonathan Runstadler Highly Pathogenic Avian Influenza A(H5N1) Virus Outbreak in New England Seals, United States https://doi.org/10.3201/eid2904.221538 Emerging Infectious Diseases, (): , , 2023 Montserrat Agüero, Isabella Monne, Azucena Sánchez, Bianca Zecchin, Alice Fusaro, María José Ruano, Manuel del Valle Arrojo, Ricardo Fernández-Antonio, Antonio Manuel Souto, Pedro Tordable, Julio Cañás, Francesco Bonfante, Edoardo Giussani, Calogero Terregino, Jesús Javier Orejas Highly pathogenic avian influenza A(H5N1) virus infection in farmed minks, Spain, October 2022 https://doi.org/10.2807/1560-7917.ES.2023.28.3.2300001 Eurosurveillance, (): , , 2023	Erasmus Medical Center
EPI_ISL_13778526	1_1_2_1_2_1_1_1	H5N1/2021/R2_Europe	Notassigned	Sanne Thewessen (Erasmus Medical Center / Department of Virology)	Erasmus Medical Center		Wendy Puryear, Kaitlin Sawatzki, Nichola Hill, Alexa Foss, Jonathon J. Stone, Lynda Doughty, Dominique Walk, Katie Gilbert, Maureen Murray, Elena Cox, Priya Patel, Zak Mertz, Stephanie Ellis, Jennifer Taylor, Deborah Fauquier, Ainsley Smith, Robert A. DiGiovanni, Adriana van de Guchte, Ana Silvia Gonzalez-Reiche, Zain Khalil, Harm van Bakel, Mia K. Torchetti, Kristina Lantz, Julianna B. Lenoch, Jonathan Runstadler Highly Pathogenic Avian Influenza A(H5N1) Virus Outbreak in New England Seals, United States https://doi.org/10.3201/eid2904.221538 Emerging Infectious Diseases, (): , , 2023 Montserrat Agüero, Isabella Monne, Azucena Sánchez, Bianca Zecchin, Alice Fusaro, María José Ruano, Manuel del Valle Arrojo, Ricardo Fernández-Antonio, Antonio Manuel Souto, Pedro Tordable, Julio Cañás, Francesco Bonfante, Edoardo Giussani, Calogero Terregino, Jesús Javier Orejas Highly pathogenic avian influenza A(H5N1) virus infection in farmed minks, Spain, October 2022 https://doi.org/10.2807/1560-7917.ES.2023.28.3.2300001 Eurosurveillance, (): , , 2023	Erasmus Medical Center
EPI_ISL_13778525	1_1_2_1_2_1_1_1	H5N1/2021/R2_Europe	Notassigned	Sanne Thewessen (Erasmus Medical Center / Department of Virology)	Erasmus Medical Center		Wendy Puryear, Kaitlin Sawatzki, Nichola Hill, Alexa Foss, Jonathon J. Stone, Lynda Doughty, Dominique Walk, Katie Gilbert, Maureen Murray, Elena Cox, Priya Patel, Zak Mertz, Stephanie Ellis, Jennifer Taylor, Deborah Fauquier, Ainsley Smith, Robert A. DiGiovanni, Adriana van de Guchte, Ana Silvia Gonzalez-Reiche, Zain Khalil, Harm van Bakel, Mia K. Torchetti, Kristina Lantz, Julianna B. Lenoch, Jonathan Runstadler Highly Pathogenic Avian Influenza A(H5N1) Virus Outbreak in New England Seals, United States https://doi.org/10.3201/eid2904.221538 Emerging Infectious Diseases, (): , , 2023 Montserrat Agüero, Isabella Monne, Azucena Sánchez, Bianca Zecchin, Alice Fusaro, María José Ruano, Manuel del Valle Arrojo, Ricardo Fernández-Antonio, Antonio Manuel Souto, Pedro Tordable, Julio Cañás, Francesco Bonfante, Edoardo Giussani, Calogero Terregino, Jesús Javier Orejas Highly pathogenic avian influenza A(H5N1) virus infection in farmed minks, Spain, October 2022 https://doi.org/10.2807/1560-7917.ES.2023.28.3.2300001 Eurosurveillance, (): , , 2023	Erasmus Medical Center
EPI_ISL_13778524	1_1_2_1_2_1_1_1	H5N1/2021/R2_Europe	Notassigned	Sanne Thewessen (Erasmus Medical Center / Department of Virology)	Erasmus Medical Center		Wendy Puryear, Kaitlin Sawatzki, Nichola Hill, Alexa Foss, Jonathon J. Stone, Lynda Doughty, Dominique Walk, Katie Gilbert, Maureen Murray, Elena Cox, Priya Patel, Zak Mertz, Stephanie Ellis, Jennifer Taylor, Deborah Fauquier, Ainsley Smith, Robert A. DiGiovanni, Adriana van de Guchte, Ana Silvia Gonzalez-Reiche, Zain Khalil, Harm van Bakel, Mia K. Torchetti, Kristina Lantz, Julianna B. Lenoch, Jonathan Runstadler Highly Pathogenic Avian Influenza A(H5N1) Virus Outbreak in New England Seals, United States https://doi.org/10.3201/eid2904.221538 Emerging Infectious Diseases, (): , , 2023 Montserrat Agüero, Isabella Monne, Azucena Sánchez, Bianca Zecchin, Alice Fusaro, María José Ruano, Manuel del Valle Arrojo, Ricardo Fernández-Antonio, Antonio Manuel Souto, Pedro Tordable, Julio Cañás, Francesco Bonfante, Edoardo Giussani, Calogero Terregino, Jesús Javier Orejas Highly pathogenic avian influenza A(H5N1) virus infection in farmed minks, Spain, October 2022 https://doi.org/10.2807/1560-7917.ES.2023.28.3.2300001 Eurosurveillance, (): , , 2023	Erasmus Medical Center
EPI_ISL_13778523	1_1_2_1_2_1_1_1	H5N1/2021/R2_Europe	Notassigned	Sanne Thewessen (Erasmus Medical Center / Department of Virology)	Erasmus Medical Center		Wendy Puryear, Kaitlin Sawatzki, Nichola Hill, Alexa Foss, Jonathon J. Stone, Lynda Doughty, Dominique Walk, Katie Gilbert, Maureen Murray, Elena Cox, Priya Patel, Zak Mertz, Stephanie Ellis, Jennifer Taylor, Deborah Fauquier, Ainsley Smith, Robert A. DiGiovanni, Adriana van de Guchte, Ana Silvia Gonzalez-Reiche, Zain Khalil, Harm van Bakel, Mia K. Torchetti, Kristina Lantz, Julianna B. Lenoch, Jonathan Runstadler Highly Pathogenic Avian Influenza A(H5N1) Virus Outbreak in New England Seals, United States https://doi.org/10.3201/eid2904.221538 Emerging Infectious Diseases, (): , , 2023 Montserrat Agüero, Isabella Monne, Azucena Sánchez, Bianca Zecchin, Alice Fusaro, María José Ruano, Manuel del Valle Arrojo, Ricardo Fernández-Antonio, Antonio Manuel Souto, Pedro Tordable, Julio Cañás, Francesco Bonfante, Edoardo Giussani, Calogero Terregino, Jesús Javier Orejas Highly pathogenic avian influenza A(H5N1) virus infection in farmed minks, Spain, October 2022 https://doi.org/10.2807/1560-7917.ES.2023.28.3.2300001 Eurosurveillance, (): , , 2023	Erasmus Medical Center
EPI_ISL_13778522	1_1_2_1_2_1_1_1	H5N1/2021/R2_Europe	Notassigned	Sanne Thewessen (Erasmus Medical Center / Department of Virology)	Erasmus Medical Center		Wendy Puryear, Kaitlin Sawatzki, Nichola Hill, Alexa Foss, Jonathon J. Stone, Lynda Doughty, Dominique Walk, Katie Gilbert, Maureen Murray, Elena Cox, Priya Patel, Zak Mertz, Stephanie Ellis, Jennifer Taylor, Deborah Fauquier, Ainsley Smith, Robert A. DiGiovanni, Adriana van de Guchte, Ana Silvia Gonzalez-Reiche, Zain Khalil, Harm van Bakel, Mia K. Torchetti, Kristina Lantz, Julianna B. Lenoch, Jonathan Runstadler Highly Pathogenic Avian Influenza A(H5N1) Virus Outbreak in New England Seals, United States https://doi.org/10.3201/eid2904.221538 Emerging Infectious Diseases, (): , , 2023 Montserrat Agüero, Isabella Monne, Azucena Sánchez, Bianca Zecchin, Alice Fusaro, María José Ruano, Manuel del Valle Arrojo, Ricardo Fernández-Antonio, Antonio Manuel Souto, Pedro Tordable, Julio Cañás, Francesco Bonfante, Edoardo Giussani, Calogero Terregino, Jesús Javier Orejas Highly pathogenic avian influenza A(H5N1) virus infection in farmed minks, Spain, October 2022 https://doi.org/10.2807/1560-7917.ES.2023.28.3.2300001 Eurosurveillance, (): , , 2023	Erasmus Medical Center
EPI_ISL_13778479	1_1_2_1_2_1_1_1	H5N1/2021/R2_Europe	Notassigned	Sanne Thewessen (Erasmus Medical Center / Department of Virology)	Erasmus Medical Center		Wendy Puryear, Kaitlin Sawatzki, Nichola Hill, Alexa Foss, Jonathon J. Stone, Lynda Doughty, Dominique Walk, Katie Gilbert, Maureen Murray, Elena Cox, Priya Patel, Zak Mertz, Stephanie Ellis, Jennifer Taylor, Deborah Fauquier, Ainsley Smith, Robert A. DiGiovanni, Adriana van de Guchte, Ana Silvia Gonzalez-Reiche, Zain Khalil, Harm van Bakel, Mia K. Torchetti, Kristina Lantz, Julianna B. Lenoch, Jonathan Runstadler Highly Pathogenic Avian Influenza A(H5N1) Virus Outbreak in New England Seals, United States https://doi.org/10.3201/eid2904.221538 Emerging Infectious Diseases, (): , , 2023 Montserrat Agüero, Isabella Monne, Azucena Sánchez, Bianca Zecchin, Alice Fusaro, María José Ruano, Manuel del Valle Arrojo, Ricardo Fernández-Antonio, Antonio Manuel Souto, Pedro Tordable, Julio Cañás, Francesco Bonfante, Edoardo Giussani, Calogero Terregino, Jesús Javier Orejas Highly pathogenic avian influenza A(H5N1) virus infection in farmed minks, Spain, October 2022 https://doi.org/10.2807/1560-7917.ES.2023.28.3.2300001 Eurosurveillance, (): , , 2023	Erasmus Medical Center
EPI_ISL_13778478	1_1_2_1_2_1_1_1	H5N1/2021/R2_Europe	Notassigned	Sanne Thewessen (Erasmus Medical Center / Department of Virology)	Erasmus Medical Center		Wendy Puryear, Kaitlin Sawatzki, Nichola Hill, Alexa Foss, Jonathon J. Stone, Lynda Doughty, Dominique Walk, Katie Gilbert, Maureen Murray, Elena Cox, Priya Patel, Zak Mertz, Stephanie Ellis, Jennifer Taylor, Deborah Fauquier, Ainsley Smith, Robert A. DiGiovanni, Adriana van de Guchte, Ana Silvia Gonzalez-Reiche, Zain Khalil, Harm van Bakel, Mia K. Torchetti, Kristina Lantz, Julianna B. Lenoch, Jonathan Runstadler Highly Pathogenic Avian Influenza A(H5N1) Virus Outbreak in New England Seals, United States https://doi.org/10.3201/eid2904.221538 Emerging Infectious Diseases, (): , , 2023 Montserrat Agüero, Isabella Monne, Azucena Sánchez, Bianca Zecchin, Alice Fusaro, María José Ruano, Manuel del Valle Arrojo, Ricardo Fernández-Antonio, Antonio Manuel Souto, Pedro Tordable, Julio Cañás, Francesco Bonfante, Edoardo Giussani, Calogero Terregino, Jesús Javier Orejas Highly pathogenic avian influenza A(H5N1) virus infection in farmed minks, Spain, October 2022 https://doi.org/10.2807/1560-7917.ES.2023.28.3.2300001 Eurosurveillance, (): , , 2023	Erasmus Medical Center
EPI_ISL_13778477	1_1_2_1_2_1_1_1	H5N1/2021/R2_Europe	Notassigned	Sanne Thewessen (Erasmus Medical Center / Department of Virology)	Erasmus Medical Center		Wendy Puryear, Kaitlin Sawatzki, Nichola Hill, Alexa Foss, Jonathon J. Stone, Lynda Doughty, Dominique Walk, Katie Gilbert, Maureen Murray, Elena Cox, Priya Patel, Zak Mertz, Stephanie Ellis, Jennifer Taylor, Deborah Fauquier, Ainsley Smith, Robert A. DiGiovanni, Adriana van de Guchte, Ana Silvia Gonzalez-Reiche, Zain Khalil, Harm van Bakel, Mia K. Torchetti, Kristina Lantz, Julianna B. Lenoch, Jonathan Runstadler Highly Pathogenic Avian Influenza A(H5N1) Virus Outbreak in New England Seals, United States https://doi.org/10.3201/eid2904.221538 Emerging Infectious Diseases, (): , , 2023 Montserrat Agüero, Isabella Monne, Azucena Sánchez, Bianca Zecchin, Alice Fusaro, María José Ruano, Manuel del Valle Arrojo, Ricardo Fernández-Antonio, Antonio Manuel Souto, Pedro Tordable, Julio Cañás, Francesco Bonfante, Edoardo Giussani, Calogero Terregino, Jesús Javier Orejas Highly pathogenic avian influenza A(H5N1) virus infection in farmed minks, Spain, October 2022 https://doi.org/10.2807/1560-7917.ES.2023.28.3.2300001 Eurosurveillance, (): , , 2023	Erasmus Medical Center
EPI_ISL_13778476	1_1_2_1_2_1_1_1	H5N1/2021/R2_Europe	Notassigned	Sanne Thewessen (Erasmus Medical Center / Department of Virology)	Erasmus Medical Center		Wendy Puryear, Kaitlin Sawatzki, Nichola Hill, Alexa Foss, Jonathon J. Stone, Lynda Doughty, Dominique Walk, Katie Gilbert, Maureen Murray, Elena Cox, Priya Patel, Zak Mertz, Stephanie Ellis, Jennifer Taylor, Deborah Fauquier, Ainsley Smith, Robert A. DiGiovanni, Adriana van de Guchte, Ana Silvia Gonzalez-Reiche, Zain Khalil, Harm van Bakel, Mia K. Torchetti, Kristina Lantz, Julianna B. Lenoch, Jonathan Runstadler Highly Pathogenic Avian Influenza A(H5N1) Virus Outbreak in New England Seals, United States https://doi.org/10.3201/eid2904.221538 Emerging Infectious Diseases, (): , , 2023 Montserrat Agüero, Isabella Monne, Azucena Sánchez, Bianca Zecchin, Alice Fusaro, María José Ruano, Manuel del Valle Arrojo, Ricardo Fernández-Antonio, Antonio Manuel Souto, Pedro Tordable, Julio Cañás, Francesco Bonfante, Edoardo Giussani, Calogero Terregino, Jesús Javier Orejas Highly pathogenic avian influenza A(H5N1) virus infection in farmed minks, Spain, October 2022 https://doi.org/10.2807/1560-7917.ES.2023.28.3.2300001 Eurosurveillance, (): , , 2023	Erasmus Medical Center
EPI_ISL_13778475	1_1_2_1_2_1_1_1	H5N1/2021/R2_Europe	Notassigned	Sanne Thewessen (Erasmus Medical Center / Department of Virology)	Erasmus Medical Center		Wendy Puryear, Kaitlin Sawatzki, Nichola Hill, Alexa Foss, Jonathon J. Stone, Lynda Doughty, Dominique Walk, Katie Gilbert, Maureen Murray, Elena Cox, Priya Patel, Zak Mertz, Stephanie Ellis, Jennifer Taylor, Deborah Fauquier, Ainsley Smith, Robert A. DiGiovanni, Adriana van de Guchte, Ana Silvia Gonzalez-Reiche, Zain Khalil, Harm van Bakel, Mia K. Torchetti, Kristina Lantz, Julianna B. Lenoch, Jonathan Runstadler Highly Pathogenic Avian Influenza A(H5N1) Virus Outbreak in New England Seals, United States https://doi.org/10.3201/eid2904.221538 Emerging Infectious Diseases, (): , , 2023 Montserrat Agüero, Isabella Monne, Azucena Sánchez, Bianca Zecchin, Alice Fusaro, María José Ruano, Manuel del Valle Arrojo, Ricardo Fernández-Antonio, Antonio Manuel Souto, Pedro Tordable, Julio Cañás, Francesco Bonfante, Edoardo Giussani, Calogero Terregino, Jesús Javier Orejas Highly pathogenic avian influenza A(H5N1) virus infection in farmed minks, Spain, October 2022 https://doi.org/10.2807/1560-7917.ES.2023.28.3.2300001 Eurosurveillance, (): , , 2023	Erasmus Medical Center
EPI_ISL_13778474	1_1_4_1_4_1_1_4	H5N1/2022/R10_Europe	Notassigned	Sanne Thewessen (Erasmus Medical Center / Department of Virology)	Erasmus Medical Center		Wendy Puryear, Kaitlin Sawatzki, Nichola Hill, Alexa Foss, Jonathon J. Stone, Lynda Doughty, Dominique Walk, Katie Gilbert, Maureen Murray, Elena Cox, Priya Patel, Zak Mertz, Stephanie Ellis, Jennifer Taylor, Deborah Fauquier, Ainsley Smith, Robert A. DiGiovanni, Adriana van de Guchte, Ana Silvia Gonzalez-Reiche, Zain Khalil, Harm van Bakel, Mia K. Torchetti, Kristina Lantz, Julianna B. Lenoch, Jonathan Runstadler Highly Pathogenic Avian Influenza A(H5N1) Virus Outbreak in New England Seals, United States https://doi.org/10.3201/eid2904.221538 Emerging Infectious Diseases, (): , , 2023 Montserrat Agüero, Isabella Monne, Azucena Sánchez, Bianca Zecchin, Alice Fusaro, María José Ruano, Manuel del Valle Arrojo, Ricardo Fernández-Antonio, Antonio Manuel Souto, Pedro Tordable, Julio Cañás, Francesco Bonfante, Edoardo Giussani, Calogero Terregino, Jesús Javier Orejas Highly pathogenic avian influenza A(H5N1) virus infection in farmed minks, Spain, October 2022 https://doi.org/10.2807/1560-7917.ES.2023.28.3.2300001 Eurosurveillance, (): , , 2023	Erasmus Medical Center
EPI_ISL_13778469	1_1_4_1_4_1_1_4	H5N1/2022/R10_Europe	Notassigned	Sanne Thewessen (Erasmus Medical Center / Department of Virology)	Erasmus Medical Center		Wendy Puryear, Kaitlin Sawatzki, Nichola Hill, Alexa Foss, Jonathon J. Stone, Lynda Doughty, Dominique Walk, Katie Gilbert, Maureen Murray, Elena Cox, Priya Patel, Zak Mertz, Stephanie Ellis, Jennifer Taylor, Deborah Fauquier, Ainsley Smith, Robert A. DiGiovanni, Adriana van de Guchte, Ana Silvia Gonzalez-Reiche, Zain Khalil, Harm van Bakel, Mia K. Torchetti, Kristina Lantz, Julianna B. Lenoch, Jonathan Runstadler Highly Pathogenic Avian Influenza A(H5N1) Virus Outbreak in New England Seals, United States https://doi.org/10.3201/eid2904.221538 Emerging Infectious Diseases, (): , , 2023 Montserrat Agüero, Isabella Monne, Azucena Sánchez, Bianca Zecchin, Alice Fusaro, María José Ruano, Manuel del Valle Arrojo, Ricardo Fernández-Antonio, Antonio Manuel Souto, Pedro Tordable, Julio Cañás, Francesco Bonfante, Edoardo Giussani, Calogero Terregino, Jesús Javier Orejas Highly pathogenic avian influenza A(H5N1) virus infection in farmed minks, Spain, October 2022 https://doi.org/10.2807/1560-7917.ES.2023.28.3.2300001 Eurosurveillance, (): , , 2023	Erasmus Medical Center
EPI_ISL_13778468	1_1_4_1_4_1_1_4	H5N1/2022/R10_Europe	Notassigned	Sanne Thewessen (Erasmus Medical Center / Department of Virology)	Erasmus Medical Center		Wendy Puryear, Kaitlin Sawatzki, Nichola Hill, Alexa Foss, Jonathon J. Stone, Lynda Doughty, Dominique Walk, Katie Gilbert, Maureen Murray, Elena Cox, Priya Patel, Zak Mertz, Stephanie Ellis, Jennifer Taylor, Deborah Fauquier, Ainsley Smith, Robert A. DiGiovanni, Adriana van de Guchte, Ana Silvia Gonzalez-Reiche, Zain Khalil, Harm van Bakel, Mia K. Torchetti, Kristina Lantz, Julianna B. Lenoch, Jonathan Runstadler Highly Pathogenic Avian Influenza A(H5N1) Virus Outbreak in New England Seals, United States https://doi.org/10.3201/eid2904.221538 Emerging Infectious Diseases, (): , , 2023 Montserrat Agüero, Isabella Monne, Azucena Sánchez, Bianca Zecchin, Alice Fusaro, María José Ruano, Manuel del Valle Arrojo, Ricardo Fernández-Antonio, Antonio Manuel Souto, Pedro Tordable, Julio Cañás, Francesco Bonfante, Edoardo Giussani, Calogero Terregino, Jesús Javier Orejas Highly pathogenic avian influenza A(H5N1) virus infection in farmed minks, Spain, October 2022 https://doi.org/10.2807/1560-7917.ES.2023.28.3.2300001 Eurosurveillance, (): , , 2023	Erasmus Medical Center
EPI_ISL_13778467	1_1_2_1_2_1_1_1	H5N1/2021/R2_Europe	Notassigned	Sanne Thewessen (Erasmus Medical Center / Department of Virology)	Erasmus Medical Center		Wendy Puryear, Kaitlin Sawatzki, Nichola Hill, Alexa Foss, Jonathon J. Stone, Lynda Doughty, Dominique Walk, Katie Gilbert, Maureen Murray, Elena Cox, Priya Patel, Zak Mertz, Stephanie Ellis, Jennifer Taylor, Deborah Fauquier, Ainsley Smith, Robert A. DiGiovanni, Adriana van de Guchte, Ana Silvia Gonzalez-Reiche, Zain Khalil, Harm van Bakel, Mia K. Torchetti, Kristina Lantz, Julianna B. Lenoch, Jonathan Runstadler Highly Pathogenic Avian Influenza A(H5N1) Virus Outbreak in New England Seals, United States https://doi.org/10.3201/eid2904.221538 Emerging Infectious Diseases, (): , , 2023 Montserrat Agüero, Isabella Monne, Azucena Sánchez, Bianca Zecchin, Alice Fusaro, María José Ruano, Manuel del Valle Arrojo, Ricardo Fernández-Antonio, Antonio Manuel Souto, Pedro Tordable, Julio Cañás, Francesco Bonfante, Edoardo Giussani, Calogero Terregino, Jesús Javier Orejas Highly pathogenic avian influenza A(H5N1) virus infection in farmed minks, Spain, October 2022 https://doi.org/10.2807/1560-7917.ES.2023.28.3.2300001 Eurosurveillance, (): , , 2023	Erasmus Medical Center
EPI_ISL_13778464	1_1_2_1_2_1_1_1	H5N1/2021/R2_Europe	Notassigned	Sanne Thewessen (Erasmus Medical Center / Department of Virology)	Erasmus Medical Center		Wendy Puryear, Kaitlin Sawatzki, Nichola Hill, Alexa Foss, Jonathon J. Stone, Lynda Doughty, Dominique Walk, Katie Gilbert, Maureen Murray, Elena Cox, Priya Patel, Zak Mertz, Stephanie Ellis, Jennifer Taylor, Deborah Fauquier, Ainsley Smith, Robert A. DiGiovanni, Adriana van de Guchte, Ana Silvia Gonzalez-Reiche, Zain Khalil, Harm van Bakel, Mia K. Torchetti, Kristina Lantz, Julianna B. Lenoch, Jonathan Runstadler Highly Pathogenic Avian Influenza A(H5N1) Virus Outbreak in New England Seals, United States https://doi.org/10.3201/eid2904.221538 Emerging Infectious Diseases, (): , , 2023 Montserrat Agüero, Isabella Monne, Azucena Sánchez, Bianca Zecchin, Alice Fusaro, María José Ruano, Manuel del Valle Arrojo, Ricardo Fernández-Antonio, Antonio Manuel Souto, Pedro Tordable, Julio Cañás, Francesco Bonfante, Edoardo Giussani, Calogero Terregino, Jesús Javier Orejas Highly pathogenic avian influenza A(H5N1) virus infection in farmed minks, Spain, October 2022 https://doi.org/10.2807/1560-7917.ES.2023.28.3.2300001 Eurosurveillance, (): , , 2023	Erasmus Medical Center
EPI_ISL_13778462	1_1_2_1_2_1_1_1	H5N1/2021/R2_Europe	Notassigned	Sanne Thewessen (Erasmus Medical Center / Department of Virology)	Erasmus Medical Center		Wendy Puryear, Kaitlin Sawatzki, Nichola Hill, Alexa Foss, Jonathon J. Stone, Lynda Doughty, Dominique Walk, Katie Gilbert, Maureen Murray, Elena Cox, Priya Patel, Zak Mertz, Stephanie Ellis, Jennifer Taylor, Deborah Fauquier, Ainsley Smith, Robert A. DiGiovanni, Adriana van de Guchte, Ana Silvia Gonzalez-Reiche, Zain Khalil, Harm van Bakel, Mia K. Torchetti, Kristina Lantz, Julianna B. Lenoch, Jonathan Runstadler Highly Pathogenic Avian Influenza A(H5N1) Virus Outbreak in New England Seals, United States https://doi.org/10.3201/eid2904.221538 Emerging Infectious Diseases, (): , , 2023 Montserrat Agüero, Isabella Monne, Azucena Sánchez, Bianca Zecchin, Alice Fusaro, María José Ruano, Manuel del Valle Arrojo, Ricardo Fernández-Antonio, Antonio Manuel Souto, Pedro Tordable, Julio Cañás, Francesco Bonfante, Edoardo Giussani, Calogero Terregino, Jesús Javier Orejas Highly pathogenic avian influenza A(H5N1) virus infection in farmed minks, Spain, October 2022 https://doi.org/10.2807/1560-7917.ES.2023.28.3.2300001 Eurosurveillance, (): , , 2023	Erasmus Medical Center
EPI_ISL_13201050	1_1_2_1_2_1_1_1	H5N1/2021/R2_Europe	Notassigned	Sanne Thewessen (Erasmus Medical Center / Department of Virology)	Erasmus Medical Center		Wendy Puryear, Kaitlin Sawatzki, Nichola Hill, Alexa Foss, Jonathon J. Stone, Lynda Doughty, Dominique Walk, Katie Gilbert, Maureen Murray, Elena Cox, Priya Patel, Zak Mertz, Stephanie Ellis, Jennifer Taylor, Deborah Fauquier, Ainsley Smith, Robert A. DiGiovanni, Adriana van de Guchte, Ana Silvia Gonzalez-Reiche, Zain Khalil, Harm van Bakel, Mia K. Torchetti, Kristina Lantz, Julianna B. Lenoch, Jonathan Runstadler Highly Pathogenic Avian Influenza A(H5N1) Virus Outbreak in New England Seals, United States https://doi.org/10.3201/eid2904.221538 Emerging Infectious Diseases, (): , , 2023 Montserrat Agüero, Isabella Monne, Azucena Sánchez, Bianca Zecchin, Alice Fusaro, María José Ruano, Manuel del Valle Arrojo, Ricardo Fernández-Antonio, Antonio Manuel Souto, Pedro Tordable, Julio Cañás, Francesco Bonfante, Edoardo Giussani, Calogero Terregino, Jesús Javier Orejas Highly pathogenic avian influenza A(H5N1) virus infection in farmed minks, Spain, October 2022 https://doi.org/10.2807/1560-7917.ES.2023.28.3.2300001 Eurosurveillance, (): , , 2023	Erasmus Medical Center
EPI_ISL_11112360	1_1_2_1_2_1_1_1	H5N1/2021/R2_Europe	Notassigned	Mark Pronk (Erasmus Medical Center / Department of Virology)	Erasmus Medical Center		Wendy Puryear, Kaitlin Sawatzki, Nichola Hill, Alexa Foss, Jonathon J. Stone, Lynda Doughty, Dominique Walk, Katie Gilbert, Maureen Murray, Elena Cox, Priya Patel, Zak Mertz, Stephanie Ellis, Jennifer Taylor, Deborah Fauquier, Ainsley Smith, Robert A. DiGiovanni, Adriana van de Guchte, Ana Silvia Gonzalez-Reiche, Zain Khalil, Harm van Bakel, Mia K. Torchetti, Kristina Lantz, Julianna B. Lenoch, Jonathan Runstadler Highly Pathogenic Avian Influenza A(H5N1) Virus Outbreak in New England Seals, United States https://doi.org/10.3201/eid2904.221538 Emerging Infectious Diseases, (): , , 2023 Montserrat Agüero, Isabella Monne, Azucena Sánchez, Bianca Zecchin, Alice Fusaro, María José Ruano, Manuel del Valle Arrojo, Ricardo Fernández-Antonio, Antonio Manuel Souto, Pedro Tordable, Julio Cañás, Francesco Bonfante, Edoardo Giussani, Calogero Terregino, Jesús Javier Orejas Highly pathogenic avian influenza A(H5N1) virus infection in farmed minks, Spain, October 2022 https://doi.org/10.2807/1560-7917.ES.2023.28.3.2300001 Eurosurveillance, (): , , 2023	Erasmus Medical Center
EPI_ISL_11112358	1_1_2_1_2_1_1_1	H5N1/2021/R2_Europe	Notassigned	Mark Pronk (Erasmus Medical Center / Department of Virology)	Erasmus Medical Center		Wendy Puryear, Kaitlin Sawatzki, Nichola Hill, Alexa Foss, Jonathon J. Stone, Lynda Doughty, Dominique Walk, Katie Gilbert, Maureen Murray, Elena Cox, Priya Patel, Zak Mertz, Stephanie Ellis, Jennifer Taylor, Deborah Fauquier, Ainsley Smith, Robert A. DiGiovanni, Adriana van de Guchte, Ana Silvia Gonzalez-Reiche, Zain Khalil, Harm van Bakel, Mia K. Torchetti, Kristina Lantz, Julianna B. Lenoch, Jonathan Runstadler Highly Pathogenic Avian Influenza A(H5N1) Virus Outbreak in New England Seals, United States https://doi.org/10.3201/eid2904.221538 Emerging Infectious Diseases, (): , , 2023 Montserrat Agüero, Isabella Monne, Azucena Sánchez, Bianca Zecchin, Alice Fusaro, María José Ruano, Manuel del Valle Arrojo, Ricardo Fernández-Antonio, Antonio Manuel Souto, Pedro Tordable, Julio Cañás, Francesco Bonfante, Edoardo Giussani, Calogero Terregino, Jesús Javier Orejas Highly pathogenic avian influenza A(H5N1) virus infection in farmed minks, Spain, October 2022 https://doi.org/10.2807/1560-7917.ES.2023.28.3.2300001 Eurosurveillance, (): , , 2023	Erasmus Medical Center
EPI_ISL_11112356	1_1_2_1_2_1_1_1	H5N1/2021/R2_Europe	Notassigned	Mark Pronk (Erasmus Medical Center / Department of Virology)	Erasmus Medical Center		Wendy Puryear, Kaitlin Sawatzki, Nichola Hill, Alexa Foss, Jonathon J. Stone, Lynda Doughty, Dominique Walk, Katie Gilbert, Maureen Murray, Elena Cox, Priya Patel, Zak Mertz, Stephanie Ellis, Jennifer Taylor, Deborah Fauquier, Ainsley Smith, Robert A. DiGiovanni, Adriana van de Guchte, Ana Silvia Gonzalez-Reiche, Zain Khalil, Harm van Bakel, Mia K. Torchetti, Kristina Lantz, Julianna B. Lenoch, Jonathan Runstadler Highly Pathogenic Avian Influenza A(H5N1) Virus Outbreak in New England Seals, United States https://doi.org/10.3201/eid2904.221538 Emerging Infectious Diseases, (): , , 2023 Montserrat Agüero, Isabella Monne, Azucena Sánchez, Bianca Zecchin, Alice Fusaro, María José Ruano, Manuel del Valle Arrojo, Ricardo Fernández-Antonio, Antonio Manuel Souto, Pedro Tordable, Julio Cañás, Francesco Bonfante, Edoardo Giussani, Calogero Terregino, Jesús Javier Orejas Highly pathogenic avian influenza A(H5N1) virus infection in farmed minks, Spain, October 2022 https://doi.org/10.2807/1560-7917.ES.2023.28.3.2300001 Eurosurveillance, (): , , 2023	Erasmus Medical Center
EPI_ISL_11112354	1_1_2_1_2_1_1_1	H5N1/2021/R2_Europe	Notassigned	Mark Pronk (Erasmus Medical Center / Department of Virology)	Erasmus Medical Center		Wendy Puryear, Kaitlin Sawatzki, Nichola Hill, Alexa Foss, Jonathon J. Stone, Lynda Doughty, Dominique Walk, Katie Gilbert, Maureen Murray, Elena Cox, Priya Patel, Zak Mertz, Stephanie Ellis, Jennifer Taylor, Deborah Fauquier, Ainsley Smith, Robert A. DiGiovanni, Adriana van de Guchte, Ana Silvia Gonzalez-Reiche, Zain Khalil, Harm van Bakel, Mia K. Torchetti, Kristina Lantz, Julianna B. Lenoch, Jonathan Runstadler Highly Pathogenic Avian Influenza A(H5N1) Virus Outbreak in New England Seals, United States https://doi.org/10.3201/eid2904.221538 Emerging Infectious Diseases, (): , , 2023 Montserrat Agüero, Isabella Monne, Azucena Sánchez, Bianca Zecchin, Alice Fusaro, María José Ruano, Manuel del Valle Arrojo, Ricardo Fernández-Antonio, Antonio Manuel Souto, Pedro Tordable, Julio Cañás, Francesco Bonfante, Edoardo Giussani, Calogero Terregino, Jesús Javier Orejas Highly pathogenic avian influenza A(H5N1) virus infection in farmed minks, Spain, October 2022 https://doi.org/10.2807/1560-7917.ES.2023.28.3.2300001 Eurosurveillance, (): , , 2023	Erasmus Medical Center
EPI_ISL_11112352	1_1_2_1_2_1_1_1	H5N1/2021/R2_Europe	Notassigned	Mark Pronk (Erasmus Medical Center / Department of Virology)	Erasmus Medical Center		Wendy Puryear, Kaitlin Sawatzki, Nichola Hill, Alexa Foss, Jonathon J. Stone, Lynda Doughty, Dominique Walk, Katie Gilbert, Maureen Murray, Elena Cox, Priya Patel, Zak Mertz, Stephanie Ellis, Jennifer Taylor, Deborah Fauquier, Ainsley Smith, Robert A. DiGiovanni, Adriana van de Guchte, Ana Silvia Gonzalez-Reiche, Zain Khalil, Harm van Bakel, Mia K. Torchetti, Kristina Lantz, Julianna B. Lenoch, Jonathan Runstadler Highly Pathogenic Avian Influenza A(H5N1) Virus Outbreak in New England Seals, United States https://doi.org/10.3201/eid2904.221538 Emerging Infectious Diseases, (): , , 2023 Montserrat Agüero, Isabella Monne, Azucena Sánchez, Bianca Zecchin, Alice Fusaro, María José Ruano, Manuel del Valle Arrojo, Ricardo Fernández-Antonio, Antonio Manuel Souto, Pedro Tordable, Julio Cañás, Francesco Bonfante, Edoardo Giussani, Calogero Terregino, Jesús Javier Orejas Highly pathogenic avian influenza A(H5N1) virus infection in farmed minks, Spain, October 2022 https://doi.org/10.2807/1560-7917.ES.2023.28.3.2300001 Eurosurveillance, (): , , 2023	Erasmus Medical Center
EPI_ISL_11112350	1_1_2_1_2_1_1_1	H5N1/2021/R2_Europe	Notassigned	Mark Pronk (Erasmus Medical Center / Department of Virology)	Erasmus Medical Center		Wendy Puryear, Kaitlin Sawatzki, Nichola Hill, Alexa Foss, Jonathon J. Stone, Lynda Doughty, Dominique Walk, Katie Gilbert, Maureen Murray, Elena Cox, Priya Patel, Zak Mertz, Stephanie Ellis, Jennifer Taylor, Deborah Fauquier, Ainsley Smith, Robert A. DiGiovanni, Adriana van de Guchte, Ana Silvia Gonzalez-Reiche, Zain Khalil, Harm van Bakel, Mia K. Torchetti, Kristina Lantz, Julianna B. Lenoch, Jonathan Runstadler Highly Pathogenic Avian Influenza A(H5N1) Virus Outbreak in New England Seals, United States https://doi.org/10.3201/eid2904.221538 Emerging Infectious Diseases, (): , , 2023 Montserrat Agüero, Isabella Monne, Azucena Sánchez, Bianca Zecchin, Alice Fusaro, María José Ruano, Manuel del Valle Arrojo, Ricardo Fernández-Antonio, Antonio Manuel Souto, Pedro Tordable, Julio Cañás, Francesco Bonfante, Edoardo Giussani, Calogero Terregino, Jesús Javier Orejas Highly pathogenic avian influenza A(H5N1) virus infection in farmed minks, Spain, October 2022 https://doi.org/10.2807/1560-7917.ES.2023.28.3.2300001 Eurosurveillance, (): , , 2023	Erasmus Medical Center
EPI_ISL_11112346	1_1_2_1_2_1_1_1	H5N1/2021/R2_Europe	Notassigned	Mark Pronk (Erasmus Medical Center / Department of Virology)	Erasmus Medical Center		Wendy Puryear, Kaitlin Sawatzki, Nichola Hill, Alexa Foss, Jonathon J. Stone, Lynda Doughty, Dominique Walk, Katie Gilbert, Maureen Murray, Elena Cox, Priya Patel, Zak Mertz, Stephanie Ellis, Jennifer Taylor, Deborah Fauquier, Ainsley Smith, Robert A. DiGiovanni, Adriana van de Guchte, Ana Silvia Gonzalez-Reiche, Zain Khalil, Harm van Bakel, Mia K. Torchetti, Kristina Lantz, Julianna B. Lenoch, Jonathan Runstadler Highly Pathogenic Avian Influenza A(H5N1) Virus Outbreak in New England Seals, United States https://doi.org/10.3201/eid2904.221538 Emerging Infectious Diseases, (): , , 2023 Montserrat Agüero, Isabella Monne, Azucena Sánchez, Bianca Zecchin, Alice Fusaro, María José Ruano, Manuel del Valle Arrojo, Ricardo Fernández-Antonio, Antonio Manuel Souto, Pedro Tordable, Julio Cañás, Francesco Bonfante, Edoardo Giussani, Calogero Terregino, Jesús Javier Orejas Highly pathogenic avian influenza A(H5N1) virus infection in farmed minks, Spain, October 2022 https://doi.org/10.2807/1560-7917.ES.2023.28.3.2300001 Eurosurveillance, (): , , 2023	Erasmus Medical Center
EPI_ISL_11112344	1_1_2_1_2_1_1_1	H5N1/2021/R2_Europe	Notassigned	Mark Pronk (Erasmus Medical Center / Department of Virology)	Erasmus Medical Center		Wendy Puryear, Kaitlin Sawatzki, Nichola Hill, Alexa Foss, Jonathon J. Stone, Lynda Doughty, Dominique Walk, Katie Gilbert, Maureen Murray, Elena Cox, Priya Patel, Zak Mertz, Stephanie Ellis, Jennifer Taylor, Deborah Fauquier, Ainsley Smith, Robert A. DiGiovanni, Adriana van de Guchte, Ana Silvia Gonzalez-Reiche, Zain Khalil, Harm van Bakel, Mia K. Torchetti, Kristina Lantz, Julianna B. Lenoch, Jonathan Runstadler Highly Pathogenic Avian Influenza A(H5N1) Virus Outbreak in New England Seals, United States https://doi.org/10.3201/eid2904.221538 Emerging Infectious Diseases, (): , , 2023 Xinkui Zhang, Yujia Yang, Xinyu Han, Dandan Wei, Beibei Niu, Qiuhong Huang, Yan Li, Huifang Yin, Xianpeng Zhang, Ming Liao, Weixin Jia Unique phenomenon of H5 highly pathogenic avian influenza virus in China: co-circulation of Clade 2.3.4.4b H5N1 and H5N6 results in diversity of H5 Virus https://doi.org/10.1080/22221751.2025.2502005 Emerging Microbes &amp; Infections, (): , , 2025 Montserrat Agüero, Isabella Monne, Azucena Sánchez, Bianca Zecchin, Alice Fusaro, María José Ruano, Manuel del Valle Arrojo, Ricardo Fernández-Antonio, Antonio Manuel Souto, Pedro Tordable, Julio Cañás, Francesco Bonfante, Edoardo Giussani, Calogero Terregino, Jesús Javier Orejas Highly pathogenic avian influenza A(H5N1) virus infection in farmed minks, Spain, October 2022 https://doi.org/10.2807/1560-7917.ES.2023.28.3.2300001 Eurosurveillance, (): , , 2023	Erasmus Medical Center
EPI_ISL_11112342	1_1_2_1_2_1_1_1	H5N1/2021/R2_Europe	Notassigned	Mark Pronk (Erasmus Medical Center / Department of Virology)	Erasmus Medical Center		Wendy Puryear, Kaitlin Sawatzki, Nichola Hill, Alexa Foss, Jonathon J. Stone, Lynda Doughty, Dominique Walk, Katie Gilbert, Maureen Murray, Elena Cox, Priya Patel, Zak Mertz, Stephanie Ellis, Jennifer Taylor, Deborah Fauquier, Ainsley Smith, Robert A. DiGiovanni, Adriana van de Guchte, Ana Silvia Gonzalez-Reiche, Zain Khalil, Harm van Bakel, Mia K. Torchetti, Kristina Lantz, Julianna B. Lenoch, Jonathan Runstadler Highly Pathogenic Avian Influenza A(H5N1) Virus Outbreak in New England Seals, United States https://doi.org/10.3201/eid2904.221538 Emerging Infectious Diseases, (): , , 2023 Montserrat Agüero, Isabella Monne, Azucena Sánchez, Bianca Zecchin, Alice Fusaro, María José Ruano, Manuel del Valle Arrojo, Ricardo Fernández-Antonio, Antonio Manuel Souto, Pedro Tordable, Julio Cañás, Francesco Bonfante, Edoardo Giussani, Calogero Terregino, Jesús Javier Orejas Highly pathogenic avian influenza A(H5N1) virus infection in farmed minks, Spain, October 2022 https://doi.org/10.2807/1560-7917.ES.2023.28.3.2300001 Eurosurveillance, (): , , 2023	Erasmus Medical Center
EPI_ISL_11112340	1_1_2_1_2_1_1_1	H5N1/2021/R2_Europe	Notassigned	Mark Pronk (Erasmus Medical Center / Department of Virology)	Erasmus Medical Center		Wendy Puryear, Kaitlin Sawatzki, Nichola Hill, Alexa Foss, Jonathon J. Stone, Lynda Doughty, Dominique Walk, Katie Gilbert, Maureen Murray, Elena Cox, Priya Patel, Zak Mertz, Stephanie Ellis, Jennifer Taylor, Deborah Fauquier, Ainsley Smith, Robert A. DiGiovanni, Adriana van de Guchte, Ana Silvia Gonzalez-Reiche, Zain Khalil, Harm van Bakel, Mia K. Torchetti, Kristina Lantz, Julianna B. Lenoch, Jonathan Runstadler Highly Pathogenic Avian Influenza A(H5N1) Virus Outbreak in New England Seals, United States https://doi.org/10.3201/eid2904.221538 Emerging Infectious Diseases, (): , , 2023 Montserrat Agüero, Isabella Monne, Azucena Sánchez, Bianca Zecchin, Alice Fusaro, María José Ruano, Manuel del Valle Arrojo, Ricardo Fernández-Antonio, Antonio Manuel Souto, Pedro Tordable, Julio Cañás, Francesco Bonfante, Edoardo Giussani, Calogero Terregino, Jesús Javier Orejas Highly pathogenic avian influenza A(H5N1) virus infection in farmed minks, Spain, October 2022 https://doi.org/10.2807/1560-7917.ES.2023.28.3.2300001 Eurosurveillance, (): , , 2023 Luca Bordes, José L. Gonzales, Sandra Vreman, Sandra Venema, Nadia Portier, Evelien A. Germeraad, Wim H. M. van der Poel, Nancy Beerens In Ovo Models to Predict Virulence of Highly Pathogenic Avian Influenza H5-Viruses for Chickens and Ducks https://doi.org/10.3390/v16040563 Viruses, (): , , 2024	Erasmus Medical Center
EPI_ISL_10993196	2_1_1_1_2_1_1_1	H5N1/2020/R1_Europe	A5	Mark Pronk (Erasmus Medical Center / Department of Virology)	Erasmus Medical Center		Wendy Puryear, Kaitlin Sawatzki, Nichola Hill, Alexa Foss, Jonathon J. Stone, Lynda Doughty, Dominique Walk, Katie Gilbert, Maureen Murray, Elena Cox, Priya Patel, Zak Mertz, Stephanie Ellis, Jennifer Taylor, Deborah Fauquier, Ainsley Smith, Robert A. DiGiovanni, Adriana van de Guchte, Ana Silvia Gonzalez-Reiche, Zain Khalil, Harm van Bakel, Mia K. Torchetti, Kristina Lantz, Julianna B. Lenoch, Jonathan Runstadler Highly Pathogenic Avian Influenza A(H5N1) Virus Outbreak in New England Seals, United States https://doi.org/10.3201/eid2904.221538 Emerging Infectious Diseases, (): , , 2023 Diletta Fornasiero, Alice Fusaro, Bianca Zecchin, Matteo Mazzucato, Francesca Scolamacchia, Grazia Manca, Calogero Terregino, Tiziano Dorotea, Paolo Mulatti Integration of Epidemiological and Genomic Data to Investigate H5N1 HPAI Outbreaks in Northern Italy in 2021–2022 https://doi.org/10.3390/pathogens12010100 Pathogens, (): , , 2023	Erasmus Medical Center
EPI_ISL_10993166	1_1_2_1_2_1_1_1	H5N1/2021/R2_Europe	Notassigned	Mark Pronk (Erasmus Medical Center / Department of Virology)	Erasmus Medical Center		Wendy Puryear, Kaitlin Sawatzki, Nichola Hill, Alexa Foss, Jonathon J. Stone, Lynda Doughty, Dominique Walk, Katie Gilbert, Maureen Murray, Elena Cox, Priya Patel, Zak Mertz, Stephanie Ellis, Jennifer Taylor, Deborah Fauquier, Ainsley Smith, Robert A. DiGiovanni, Adriana van de Guchte, Ana Silvia Gonzalez-Reiche, Zain Khalil, Harm van Bakel, Mia K. Torchetti, Kristina Lantz, Julianna B. Lenoch, Jonathan Runstadler Highly Pathogenic Avian Influenza A(H5N1) Virus Outbreak in New England Seals, United States https://doi.org/10.3201/eid2904.221538 Emerging Infectious Diseases, (): , , 2023 Montserrat Agüero, Isabella Monne, Azucena Sánchez, Bianca Zecchin, Alice Fusaro, María José Ruano, Manuel del Valle Arrojo, Ricardo Fernández-Antonio, Antonio Manuel Souto, Pedro Tordable, Julio Cañás, Francesco Bonfante, Edoardo Giussani, Calogero Terregino, Jesús Javier Orejas Highly pathogenic avian influenza A(H5N1) virus infection in farmed minks, Spain, October 2022 https://doi.org/10.2807/1560-7917.ES.2023.28.3.2300001 Eurosurveillance, (): , , 2023 Diletta Fornasiero, Alice Fusaro, Bianca Zecchin, Matteo Mazzucato, Francesca Scolamacchia, Grazia Manca, Calogero Terregino, Tiziano Dorotea, Paolo Mulatti Integration of Epidemiological and Genomic Data to Investigate H5N1 HPAI Outbreaks in Northern Italy in 2021–2022 https://doi.org/10.3390/pathogens12010100 Pathogens, (): , , 2023	Erasmus Medical Center
EPI_ISL_16297335	5_3_1_1_1_1_1_2	H5N1/2022/R7_NAmerica	B3.2	Mary Lea Killian (National Veterinary Services Laboratories - USDA / Diagnostic Virology Laboratory)	National Veterinary Services Laboratories - USDA	Chinh,Thanh;Love, Emily;Franzen,Kerrie;Killian,Mary;Koster,Leo;Lantz,Kristina;Stuber,Tod;Hicks,Jessica		National Veterinary Services Laboratories - USDA
EPI_ISL_16297334	5_3_1_1_1_1_1_2	H5N1/2022/R7_NAmerica	B3.2	Mary Lea Killian (National Veterinary Services Laboratories - USDA / Diagnostic Virology Laboratory)	National Veterinary Services Laboratories - USDA	Chinh,Thanh;Love, Emily;Franzen,Kerrie;Killian,Mary;Koster,Leo;Lantz,Kristina;Stuber,Tod;Hicks,Jessica	Leonardo C. Caserta, Elisha A. Frye, Salman L. Butt, Melissa Laverack, Mohammed Nooruzzaman, Lina M. Covaleda, Alexis C. Thompson, Melanie Prarat Koscielny, Brittany Cronk, Ashley Johnson, Katie Kleinhenz, Erin E. Edwards, Gabriel Gomez, Gavin Hitchener, Mathias Martins, Darrell R. Kapczynski, David L. Suarez, Ellen Ruth Alexander Morris, Terry Hensley, John S. Beeby, Manigandan Lejeune, Amy K. Swinford, François Elvinger, Kiril M. Dimitrov, Diego G. Diel Spillover of highly pathogenic avian influenza H5N1 virus to dairy cattle https://doi.org/10.1038/s41586-024-07849-4 Nature, (): , , 2024	National Veterinary Services Laboratories - USDA
EPI_ISL_16297333	5_3_1_1_1_1_1_2	H5N1/2022/R7_NAmerica	B3.2	Mary Lea Killian (National Veterinary Services Laboratories - USDA / Diagnostic Virology Laboratory)	National Veterinary Services Laboratories - USDA	Chinh,Thanh;Love, Emily;Franzen,Kerrie;Killian,Mary;Koster,Leo;Lantz,Kristina;Stuber,Tod;Hicks,Jessica	Leonardo C. Caserta, Elisha A. Frye, Salman L. Butt, Melissa Laverack, Mohammed Nooruzzaman, Lina M. Covaleda, Alexis C. Thompson, Melanie Prarat Koscielny, Brittany Cronk, Ashley Johnson, Katie Kleinhenz, Erin E. Edwards, Gabriel Gomez, Gavin Hitchener, Mathias Martins, Darrell R. Kapczynski, David L. Suarez, Ellen Ruth Alexander Morris, Terry Hensley, John S. Beeby, Manigandan Lejeune, Amy K. Swinford, François Elvinger, Kiril M. Dimitrov, Diego G. Diel Spillover of highly pathogenic avian influenza H5N1 virus to dairy cattle https://doi.org/10.1038/s41586-024-07849-4 Nature, (): , , 2024 Mariana Leguia, Alejandra Garcia-Glaessner, Breno Muñoz-Saavedra, Diana Juarez, Patricia Barrera, Carlos Calvo-Mac, Javier Jara, Walter Silva, Karl Ploog, Lady Amaro, Paulo Colchao-Claux, Christine K. Johnson, Marcela M. Uhart, Martha I. Nelson, Jesus Lescano Highly pathogenic avian influenza A (H5N1) in marine mammals and seabirds in Peru https://doi.org/10.1038/s41467-023-41182-0 Nature Communications, (): , , 2023	National Veterinary Services Laboratories - USDA
EPI_ISL_16297331	4_1_1_1_1_1_1_2	H5N1/2022/R8_NAmerica	B2.2	Mary Lea Killian (National Veterinary Services Laboratories - USDA / Diagnostic Virology Laboratory)	National Veterinary Services Laboratories - USDA	Chinh,Thanh;Love, Emily;Franzen,Kerrie;Killian,Mary;Koster,Leo;Lantz,Kristina;Stuber,Tod;Hicks,Jessica	Leonardo C. Caserta, Elisha A. Frye, Salman L. Butt, Melissa Laverack, Mohammed Nooruzzaman, Lina M. Covaleda, Alexis C. Thompson, Melanie Prarat Koscielny, Brittany Cronk, Ashley Johnson, Katie Kleinhenz, Erin E. Edwards, Gabriel Gomez, Gavin Hitchener, Mathias Martins, Darrell R. Kapczynski, David L. Suarez, Ellen Ruth Alexander Morris, Terry Hensley, John S. Beeby, Manigandan Lejeune, Amy K. Swinford, François Elvinger, Kiril M. Dimitrov, Diego G. Diel Spillover of highly pathogenic avian influenza H5N1 virus to dairy cattle https://doi.org/10.1038/s41586-024-07849-4 Nature, (): , , 2024	National Veterinary Services Laboratories - USDA
EPI_ISL_16297327	4_3_7_1_1_1_1_1	H5N1/2022/R12_NAmerica	B1.3	Mary Lea Killian (National Veterinary Services Laboratories - USDA / Diagnostic Virology Laboratory)	National Veterinary Services Laboratories - USDA	Chinh,Thanh;Love, Emily;Franzen,Kerrie;Killian,Mary;Koster,Leo;Lantz,Kristina;Stuber,Tod;Hicks,Jessica	Leonardo C. Caserta, Elisha A. Frye, Salman L. Butt, Melissa Laverack, Mohammed Nooruzzaman, Lina M. Covaleda, Alexis C. Thompson, Melanie Prarat Koscielny, Brittany Cronk, Ashley Johnson, Katie Kleinhenz, Erin E. Edwards, Gabriel Gomez, Gavin Hitchener, Mathias Martins, Darrell R. Kapczynski, David L. Suarez, Ellen Ruth Alexander Morris, Terry Hensley, John S. Beeby, Manigandan Lejeune, Amy K. Swinford, François Elvinger, Kiril M. Dimitrov, Diego G. Diel Spillover of highly pathogenic avian influenza H5N1 virus to dairy cattle https://doi.org/10.1038/s41586-024-07849-4 Nature, (): , , 2024	National Veterinary Services Laboratories - USDA
EPI_ISL_16297326	4_5_1_1_1_1_1_1	H5N1/2022/R1_NAmerica	B1.1	Mary Lea Killian (National Veterinary Services Laboratories - USDA / Diagnostic Virology Laboratory)	National Veterinary Services Laboratories - USDA	Chinh,Thanh;Love, Emily;Franzen,Kerrie;Killian,Mary;Koster,Leo;Lantz,Kristina;Stuber,Tod;Hicks,Jessica	Leonardo C. Caserta, Elisha A. Frye, Salman L. Butt, Melissa Laverack, Mohammed Nooruzzaman, Lina M. Covaleda, Alexis C. Thompson, Melanie Prarat Koscielny, Brittany Cronk, Ashley Johnson, Katie Kleinhenz, Erin E. Edwards, Gabriel Gomez, Gavin Hitchener, Mathias Martins, Darrell R. Kapczynski, David L. Suarez, Ellen Ruth Alexander Morris, Terry Hensley, John S. Beeby, Manigandan Lejeune, Amy K. Swinford, François Elvinger, Kiril M. Dimitrov, Diego G. Diel Spillover of highly pathogenic avian influenza H5N1 virus to dairy cattle https://doi.org/10.1038/s41586-024-07849-4 Nature, (): , , 2024	National Veterinary Services Laboratories - USDA
EPI_ISL_16244030	3_1_1_1_1_1_1_1	H5N1/2022/R3_NAmerica	B4.1	Mary Lea Killian (National Veterinary Services Laboratories - USDA / Diagnostic Virology Laboratory)	National Veterinary Services Laboratories - USDA	Chinh,Thanh;Love, Emily;Franzen,Kerrie;Killian,Mary;Koster,Leo;Lantz,Kristina;Stuber,Tod;Hicks,Jessica	Leonardo C. Caserta, Elisha A. Frye, Salman L. Butt, Melissa Laverack, Mohammed Nooruzzaman, Lina M. Covaleda, Alexis C. Thompson, Melanie Prarat Koscielny, Brittany Cronk, Ashley Johnson, Katie Kleinhenz, Erin E. Edwards, Gabriel Gomez, Gavin Hitchener, Mathias Martins, Darrell R. Kapczynski, David L. Suarez, Ellen Ruth Alexander Morris, Terry Hensley, John S. Beeby, Manigandan Lejeune, Amy K. Swinford, François Elvinger, Kiril M. Dimitrov, Diego G. Diel Spillover of highly pathogenic avian influenza H5N1 virus to dairy cattle https://doi.org/10.1038/s41586-024-07849-4 Nature, (): , , 2024	National Veterinary Services Laboratories - USDA
EPI_ISL_16244029	3_1_1_1_1_1_1_1	H5N1/2022/R3_NAmerica	B4.1	Mary Lea Killian (National Veterinary Services Laboratories - USDA / Diagnostic Virology Laboratory)	National Veterinary Services Laboratories - USDA	Chinh,Thanh;Love, Emily;Franzen,Kerrie;Killian,Mary;Koster,Leo;Lantz,Kristina;Stuber,Tod;Hicks,Jessica	Leonardo C. Caserta, Elisha A. Frye, Salman L. Butt, Melissa Laverack, Mohammed Nooruzzaman, Lina M. Covaleda, Alexis C. Thompson, Melanie Prarat Koscielny, Brittany Cronk, Ashley Johnson, Katie Kleinhenz, Erin E. Edwards, Gabriel Gomez, Gavin Hitchener, Mathias Martins, Darrell R. Kapczynski, David L. Suarez, Ellen Ruth Alexander Morris, Terry Hensley, John S. Beeby, Manigandan Lejeune, Amy K. Swinford, François Elvinger, Kiril M. Dimitrov, Diego G. Diel Spillover of highly pathogenic avian influenza H5N1 virus to dairy cattle https://doi.org/10.1038/s41586-024-07849-4 Nature, (): , , 2024	National Veterinary Services Laboratories - USDA
EPI_ISL_16244028	2_1_1_1_2_1_1_1	H5N1/2020/R1_Europe	A1	Mary Lea Killian (National Veterinary Services Laboratories - USDA / Diagnostic Virology Laboratory)	National Veterinary Services Laboratories - USDA	Chinh,Thanh;Love, Emily;Franzen,Kerrie;Killian,Mary;Koster,Leo;Lantz,Kristina;Stuber,Tod;Hicks,Jessica	Leonardo C. Caserta, Elisha A. Frye, Salman L. Butt, Melissa Laverack, Mohammed Nooruzzaman, Lina M. Covaleda, Alexis C. Thompson, Melanie Prarat Koscielny, Brittany Cronk, Ashley Johnson, Katie Kleinhenz, Erin E. Edwards, Gabriel Gomez, Gavin Hitchener, Mathias Martins, Darrell R. Kapczynski, David L. Suarez, Ellen Ruth Alexander Morris, Terry Hensley, John S. Beeby, Manigandan Lejeune, Amy K. Swinford, François Elvinger, Kiril M. Dimitrov, Diego G. Diel Spillover of highly pathogenic avian influenza H5N1 virus to dairy cattle https://doi.org/10.1038/s41586-024-07849-4 Nature, (): , , 2024	National Veterinary Services Laboratories - USDA
EPI_ISL_16244026	4_1_1_1_1_1_1_1	H5N1/2022/R4_NAmerica	B2.1	Mary Lea Killian (National Veterinary Services Laboratories - USDA / Diagnostic Virology Laboratory)	National Veterinary Services Laboratories - USDA	Chinh,Thanh;Love, Emily;Franzen,Kerrie;Killian,Mary;Koster,Leo;Lantz,Kristina;Stuber,Tod;Hicks,Jessica	Leonardo C. Caserta, Elisha A. Frye, Salman L. Butt, Melissa Laverack, Mohammed Nooruzzaman, Lina M. Covaleda, Alexis C. Thompson, Melanie Prarat Koscielny, Brittany Cronk, Ashley Johnson, Katie Kleinhenz, Erin E. Edwards, Gabriel Gomez, Gavin Hitchener, Mathias Martins, Darrell R. Kapczynski, David L. Suarez, Ellen Ruth Alexander Morris, Terry Hensley, John S. Beeby, Manigandan Lejeune, Amy K. Swinford, François Elvinger, Kiril M. Dimitrov, Diego G. Diel Spillover of highly pathogenic avian influenza H5N1 virus to dairy cattle https://doi.org/10.1038/s41586-024-07849-4 Nature, (): , , 2024	National Veterinary Services Laboratories - USDA
EPI_ISL_16244025	5_3_1_1_1_1_1_2	H5N1/2022/R7_NAmerica	B3.2	Mary Lea Killian (National Veterinary Services Laboratories - USDA / Diagnostic Virology Laboratory)	National Veterinary Services Laboratories - USDA	Chinh,Thanh;Love, Emily;Franzen,Kerrie;Killian,Mary;Koster,Leo;Lantz,Kristina;Stuber,Tod;Hicks,Jessica	Mariana Leguia, Alejandra Garcia-Glaessner, Breno Muñoz-Saavedra, Diana Juarez, Patricia Barrera, Carlos Calvo-Mac, Javier Jara, Walter Silva, Karl Ploog, Lady Amaro, Paulo Colchao-Claux, Christine K. Johnson, Marcela M. Uhart, Martha I. Nelson, Jesus Lescano Highly pathogenic avian influenza A (H5N1) in marine mammals and seabirds in Peru https://doi.org/10.1038/s41467-023-41182-0 Nature Communications, (): , , 2023	National Veterinary Services Laboratories - USDA
EPI_ISL_16244024	5_3_1_1_1_1_1_2	H5N1/2022/R7_NAmerica	B3.2	Mary Lea Killian (National Veterinary Services Laboratories - USDA / Diagnostic Virology Laboratory)	National Veterinary Services Laboratories - USDA	Chinh,Thanh;Love, Emily;Franzen,Kerrie;Killian,Mary;Koster,Leo;Lantz,Kristina;Stuber,Tod;Hicks,Jessica		National Veterinary Services Laboratories - USDA
EPI_ISL_16244023	4_1_1_1_1_1_1_1	H5N1/2022/R4_NAmerica	B2.1	Mary Lea Killian (National Veterinary Services Laboratories - USDA / Diagnostic Virology Laboratory)	National Veterinary Services Laboratories - USDA	Chinh,Thanh;Love, Emily;Franzen,Kerrie;Killian,Mary;Koster,Leo;Lantz,Kristina;Stuber,Tod;Hicks,Jessica	Zimin Xie, Jiayun Yang, Wanlin Jiao, Xueqing Li, Munir Iqbal, Ming Liao, Manman Dai Clade 2.3.4.4b highly pathogenic avian influenza H5N1 viruses: knowns, unknowns, and challenges https://doi.org/10.1128/jvi.00424-25 Journal of Virology, (): , , 2025 Leonardo C. Caserta, Elisha A. Frye, Salman L. Butt, Melissa Laverack, Mohammed Nooruzzaman, Lina M. Covaleda, Alexis C. Thompson, Melanie Prarat Koscielny, Brittany Cronk, Ashley Johnson, Katie Kleinhenz, Erin E. Edwards, Gabriel Gomez, Gavin Hitchener, Mathias Martins, Darrell R. Kapczynski, David L. Suarez, Ellen Ruth Alexander Morris, Terry Hensley, John S. Beeby, Manigandan Lejeune, Amy K. Swinford, François Elvinger, Kiril M. Dimitrov, Diego G. Diel Spillover of highly pathogenic avian influenza H5N1 virus to dairy cattle https://doi.org/10.1038/s41586-024-07849-4 Nature, (): , , 2024	National Veterinary Services Laboratories - USDA
EPI_ISL_16244022	4_1_1_1_1_1_1_1	H5N1/2022/R4_NAmerica	B2.1	Mary Lea Killian (National Veterinary Services Laboratories - USDA / Diagnostic Virology Laboratory)	National Veterinary Services Laboratories - USDA	Chinh,Thanh;Love, Emily;Franzen,Kerrie;Killian,Mary;Koster,Leo;Lantz,Kristina;Stuber,Tod;Hicks,Jessica	Leonardo C. Caserta, Elisha A. Frye, Salman L. Butt, Melissa Laverack, Mohammed Nooruzzaman, Lina M. Covaleda, Alexis C. Thompson, Melanie Prarat Koscielny, Brittany Cronk, Ashley Johnson, Katie Kleinhenz, Erin E. Edwards, Gabriel Gomez, Gavin Hitchener, Mathias Martins, Darrell R. Kapczynski, David L. Suarez, Ellen Ruth Alexander Morris, Terry Hensley, John S. Beeby, Manigandan Lejeune, Amy K. Swinford, François Elvinger, Kiril M. Dimitrov, Diego G. Diel Spillover of highly pathogenic avian influenza H5N1 virus to dairy cattle https://doi.org/10.1038/s41586-024-07849-4 Nature, (): , , 2024	National Veterinary Services Laboratories - USDA
EPI_ISL_16244021	5_3_1_1_1_1_1_2	H5N1/2022/R7_NAmerica	B3.2	Mary Lea Killian (National Veterinary Services Laboratories - USDA / Diagnostic Virology Laboratory)	National Veterinary Services Laboratories - USDA	Chinh,Thanh;Love, Emily;Franzen,Kerrie;Killian,Mary;Koster,Leo;Lantz,Kristina;Stuber,Tod;Hicks,Jessica		National Veterinary Services Laboratories - USDA
EPI_ISL_16244020	5_3_1_1_1_1_1_2	H5N1/2022/R7_NAmerica	B3.2	Mary Lea Killian (National Veterinary Services Laboratories - USDA / Diagnostic Virology Laboratory)	National Veterinary Services Laboratories - USDA	Chinh,Thanh;Love, Emily;Franzen,Kerrie;Killian,Mary;Koster,Leo;Lantz,Kristina;Stuber,Tod;Hicks,Jessica	Leonardo C. Caserta, Elisha A. Frye, Salman L. Butt, Melissa Laverack, Mohammed Nooruzzaman, Lina M. Covaleda, Alexis C. Thompson, Melanie Prarat Koscielny, Brittany Cronk, Ashley Johnson, Katie Kleinhenz, Erin E. Edwards, Gabriel Gomez, Gavin Hitchener, Mathias Martins, Darrell R. Kapczynski, David L. Suarez, Ellen Ruth Alexander Morris, Terry Hensley, John S. Beeby, Manigandan Lejeune, Amy K. Swinford, François Elvinger, Kiril M. Dimitrov, Diego G. Diel Spillover of highly pathogenic avian influenza H5N1 virus to dairy cattle https://doi.org/10.1038/s41586-024-07849-4 Nature, (): , , 2024	National Veterinary Services Laboratories - USDA
EPI_ISL_16244019	5_3_1_1_1_1_1_2	H5N1/2022/R7_NAmerica	B3.2	Mary Lea Killian (National Veterinary Services Laboratories - USDA / Diagnostic Virology Laboratory)	National Veterinary Services Laboratories - USDA	Chinh,Thanh;Love, Emily;Franzen,Kerrie;Killian,Mary;Koster,Leo;Lantz,Kristina;Stuber,Tod;Hicks,Jessica	Leonardo C. Caserta, Elisha A. Frye, Salman L. Butt, Melissa Laverack, Mohammed Nooruzzaman, Lina M. Covaleda, Alexis C. Thompson, Melanie Prarat Koscielny, Brittany Cronk, Ashley Johnson, Katie Kleinhenz, Erin E. Edwards, Gabriel Gomez, Gavin Hitchener, Mathias Martins, Darrell R. Kapczynski, David L. Suarez, Ellen Ruth Alexander Morris, Terry Hensley, John S. Beeby, Manigandan Lejeune, Amy K. Swinford, François Elvinger, Kiril M. Dimitrov, Diego G. Diel Spillover of highly pathogenic avian influenza H5N1 virus to dairy cattle https://doi.org/10.1038/s41586-024-07849-4 Nature, (): , , 2024 Mariana Leguia, Alejandra Garcia-Glaessner, Breno Muñoz-Saavedra, Diana Juarez, Patricia Barrera, Carlos Calvo-Mac, Javier Jara, Walter Silva, Karl Ploog, Lady Amaro, Paulo Colchao-Claux, Christine K. Johnson, Marcela M. Uhart, Martha I. Nelson, Jesus Lescano Highly pathogenic avian influenza A (H5N1) in marine mammals and seabirds in Peru https://doi.org/10.1038/s41467-023-41182-0 Nature Communications, (): , , 2023	National Veterinary Services Laboratories - USDA
EPI_ISL_16244018	5_3_1_1_1_1_1_2	H5N1/2022/R7_NAmerica	B3.2	Mary Lea Killian (National Veterinary Services Laboratories - USDA / Diagnostic Virology Laboratory)	National Veterinary Services Laboratories - USDA	Chinh,Thanh;Love, Emily;Franzen,Kerrie;Killian,Mary;Koster,Leo;Lantz,Kristina;Stuber,Tod;Hicks,Jessica	Leonardo C. Caserta, Elisha A. Frye, Salman L. Butt, Melissa Laverack, Mohammed Nooruzzaman, Lina M. Covaleda, Alexis C. Thompson, Melanie Prarat Koscielny, Brittany Cronk, Ashley Johnson, Katie Kleinhenz, Erin E. Edwards, Gabriel Gomez, Gavin Hitchener, Mathias Martins, Darrell R. Kapczynski, David L. Suarez, Ellen Ruth Alexander Morris, Terry Hensley, John S. Beeby, Manigandan Lejeune, Amy K. Swinford, François Elvinger, Kiril M. Dimitrov, Diego G. Diel Spillover of highly pathogenic avian influenza H5N1 virus to dairy cattle https://doi.org/10.1038/s41586-024-07849-4 Nature, (): , , 2024	National Veterinary Services Laboratories - USDA
EPI_ISL_16244017	4_1_1_1_1_1_1_1	H5N1/2022/R4_NAmerica	B2.1	Mary Lea Killian (National Veterinary Services Laboratories - USDA / Diagnostic Virology Laboratory)	National Veterinary Services Laboratories - USDA	Chinh,Thanh;Love, Emily;Franzen,Kerrie;Killian,Mary;Koster,Leo;Lantz,Kristina;Stuber,Tod;Hicks,Jessica	Leonardo C. Caserta, Elisha A. Frye, Salman L. Butt, Melissa Laverack, Mohammed Nooruzzaman, Lina M. Covaleda, Alexis C. Thompson, Melanie Prarat Koscielny, Brittany Cronk, Ashley Johnson, Katie Kleinhenz, Erin E. Edwards, Gabriel Gomez, Gavin Hitchener, Mathias Martins, Darrell R. Kapczynski, David L. Suarez, Ellen Ruth Alexander Morris, Terry Hensley, John S. Beeby, Manigandan Lejeune, Amy K. Swinford, François Elvinger, Kiril M. Dimitrov, Diego G. Diel Spillover of highly pathogenic avian influenza H5N1 virus to dairy cattle https://doi.org/10.1038/s41586-024-07849-4 Nature, (): , , 2024	National Veterinary Services Laboratories - USDA
EPI_ISL_16244016	4_1_1_1_1_1_1_1	H5N1/2022/R4_NAmerica	B2.1	Mary Lea Killian (National Veterinary Services Laboratories - USDA / Diagnostic Virology Laboratory)	National Veterinary Services Laboratories - USDA	Chinh,Thanh;Love, Emily;Franzen,Kerrie;Killian,Mary;Koster,Leo;Lantz,Kristina;Stuber,Tod;Hicks,Jessica	Leonardo C. Caserta, Elisha A. Frye, Salman L. Butt, Melissa Laverack, Mohammed Nooruzzaman, Lina M. Covaleda, Alexis C. Thompson, Melanie Prarat Koscielny, Brittany Cronk, Ashley Johnson, Katie Kleinhenz, Erin E. Edwards, Gabriel Gomez, Gavin Hitchener, Mathias Martins, Darrell R. Kapczynski, David L. Suarez, Ellen Ruth Alexander Morris, Terry Hensley, John S. Beeby, Manigandan Lejeune, Amy K. Swinford, François Elvinger, Kiril M. Dimitrov, Diego G. Diel Spillover of highly pathogenic avian influenza H5N1 virus to dairy cattle https://doi.org/10.1038/s41586-024-07849-4 Nature, (): , , 2024	National Veterinary Services Laboratories - USDA
EPI_ISL_16244015	4_1_1_1_1_1_1_1	H5N1/2022/R4_NAmerica	B2.1	Mary Lea Killian (National Veterinary Services Laboratories - USDA / Diagnostic Virology Laboratory)	National Veterinary Services Laboratories - USDA	Chinh,Thanh;Love, Emily;Franzen,Kerrie;Killian,Mary;Koster,Leo;Lantz,Kristina;Stuber,Tod;Hicks,Jessica	Leonardo C. Caserta, Elisha A. Frye, Salman L. Butt, Melissa Laverack, Mohammed Nooruzzaman, Lina M. Covaleda, Alexis C. Thompson, Melanie Prarat Koscielny, Brittany Cronk, Ashley Johnson, Katie Kleinhenz, Erin E. Edwards, Gabriel Gomez, Gavin Hitchener, Mathias Martins, Darrell R. Kapczynski, David L. Suarez, Ellen Ruth Alexander Morris, Terry Hensley, John S. Beeby, Manigandan Lejeune, Amy K. Swinford, François Elvinger, Kiril M. Dimitrov, Diego G. Diel Spillover of highly pathogenic avian influenza H5N1 virus to dairy cattle https://doi.org/10.1038/s41586-024-07849-4 Nature, (): , , 2024	National Veterinary Services Laboratories - USDA
EPI_ISL_16244014	5_3_1_1_1_1_1_2	H5N1/2022/R7_NAmerica	B3.2	Mary Lea Killian (National Veterinary Services Laboratories - USDA / Diagnostic Virology Laboratory)	National Veterinary Services Laboratories - USDA	Chinh,Thanh;Love, Emily;Franzen,Kerrie;Killian,Mary;Koster,Leo;Lantz,Kristina;Stuber,Tod;Hicks,Jessica	Leonardo C. Caserta, Elisha A. Frye, Salman L. Butt, Melissa Laverack, Mohammed Nooruzzaman, Lina M. Covaleda, Alexis C. Thompson, Melanie Prarat Koscielny, Brittany Cronk, Ashley Johnson, Katie Kleinhenz, Erin E. Edwards, Gabriel Gomez, Gavin Hitchener, Mathias Martins, Darrell R. Kapczynski, David L. Suarez, Ellen Ruth Alexander Morris, Terry Hensley, John S. Beeby, Manigandan Lejeune, Amy K. Swinford, François Elvinger, Kiril M. Dimitrov, Diego G. Diel Spillover of highly pathogenic avian influenza H5N1 virus to dairy cattle https://doi.org/10.1038/s41586-024-07849-4 Nature, (): , , 2024	National Veterinary Services Laboratories - USDA
EPI_ISL_16244013	4_1_1_1_1_1_1_1	H5N1/2022/R4_NAmerica	B2.1	Mary Lea Killian (National Veterinary Services Laboratories - USDA / Diagnostic Virology Laboratory)	National Veterinary Services Laboratories - USDA	Chinh,Thanh;Love, Emily;Franzen,Kerrie;Killian,Mary;Koster,Leo;Lantz,Kristina;Stuber,Tod;Hicks,Jessica	Leonardo C. Caserta, Elisha A. Frye, Salman L. Butt, Melissa Laverack, Mohammed Nooruzzaman, Lina M. Covaleda, Alexis C. Thompson, Melanie Prarat Koscielny, Brittany Cronk, Ashley Johnson, Katie Kleinhenz, Erin E. Edwards, Gabriel Gomez, Gavin Hitchener, Mathias Martins, Darrell R. Kapczynski, David L. Suarez, Ellen Ruth Alexander Morris, Terry Hensley, John S. Beeby, Manigandan Lejeune, Amy K. Swinford, François Elvinger, Kiril M. Dimitrov, Diego G. Diel Spillover of highly pathogenic avian influenza H5N1 virus to dairy cattle https://doi.org/10.1038/s41586-024-07849-4 Nature, (): , , 2024	National Veterinary Services Laboratories - USDA
EPI_ISL_16244012	5_3_1_1_1_1_1_2	H5N1/2022/R7_NAmerica	B3.2	Mary Lea Killian (National Veterinary Services Laboratories - USDA / Diagnostic Virology Laboratory)	National Veterinary Services Laboratories - USDA	Chinh,Thanh;Love, Emily;Franzen,Kerrie;Killian,Mary;Koster,Leo;Lantz,Kristina;Stuber,Tod;Hicks,Jessica	Leonardo C. Caserta, Elisha A. Frye, Salman L. Butt, Melissa Laverack, Mohammed Nooruzzaman, Lina M. Covaleda, Alexis C. Thompson, Melanie Prarat Koscielny, Brittany Cronk, Ashley Johnson, Katie Kleinhenz, Erin E. Edwards, Gabriel Gomez, Gavin Hitchener, Mathias Martins, Darrell R. Kapczynski, David L. Suarez, Ellen Ruth Alexander Morris, Terry Hensley, John S. Beeby, Manigandan Lejeune, Amy K. Swinford, François Elvinger, Kiril M. Dimitrov, Diego G. Diel Spillover of highly pathogenic avian influenza H5N1 virus to dairy cattle https://doi.org/10.1038/s41586-024-07849-4 Nature, (): , , 2024 Mariana Leguia, Alejandra Garcia-Glaessner, Breno Muñoz-Saavedra, Diana Juarez, Patricia Barrera, Carlos Calvo-Mac, Javier Jara, Walter Silva, Karl Ploog, Lady Amaro, Paulo Colchao-Claux, Christine K. Johnson, Marcela M. Uhart, Martha I. Nelson, Jesus Lescano Highly pathogenic avian influenza A (H5N1) in marine mammals and seabirds in Peru https://doi.org/10.1038/s41467-023-41182-0 Nature Communications, (): , , 2023	National Veterinary Services Laboratories - USDA
EPI_ISL_16244011	4_1_1_1_1_1_1_1	H5N1/2022/R4_NAmerica	B2.1	Mary Lea Killian (National Veterinary Services Laboratories - USDA / Diagnostic Virology Laboratory)	National Veterinary Services Laboratories - USDA	Chinh,Thanh;Love, Emily;Franzen,Kerrie;Killian,Mary;Koster,Leo;Lantz,Kristina;Stuber,Tod;Hicks,Jessica	Leonardo C. Caserta, Elisha A. Frye, Salman L. Butt, Melissa Laverack, Mohammed Nooruzzaman, Lina M. Covaleda, Alexis C. Thompson, Melanie Prarat Koscielny, Brittany Cronk, Ashley Johnson, Katie Kleinhenz, Erin E. Edwards, Gabriel Gomez, Gavin Hitchener, Mathias Martins, Darrell R. Kapczynski, David L. Suarez, Ellen Ruth Alexander Morris, Terry Hensley, John S. Beeby, Manigandan Lejeune, Amy K. Swinford, François Elvinger, Kiril M. Dimitrov, Diego G. Diel Spillover of highly pathogenic avian influenza H5N1 virus to dairy cattle https://doi.org/10.1038/s41586-024-07849-4 Nature, (): , , 2024	National Veterinary Services Laboratories - USDA
EPI_ISL_16244010	4_5_5_1_1_1_1_1	H5N1/2022/R5_NAmerica	B1.2	Mary Lea Killian (National Veterinary Services Laboratories - USDA / Diagnostic Virology Laboratory)	National Veterinary Services Laboratories - USDA	Chinh,Thanh;Love, Emily;Franzen,Kerrie;Killian,Mary;Koster,Leo;Lantz,Kristina;Stuber,Tod;Hicks,Jessica	Leonardo C. Caserta, Elisha A. Frye, Salman L. Butt, Melissa Laverack, Mohammed Nooruzzaman, Lina M. Covaleda, Alexis C. Thompson, Melanie Prarat Koscielny, Brittany Cronk, Ashley Johnson, Katie Kleinhenz, Erin E. Edwards, Gabriel Gomez, Gavin Hitchener, Mathias Martins, Darrell R. Kapczynski, David L. Suarez, Ellen Ruth Alexander Morris, Terry Hensley, John S. Beeby, Manigandan Lejeune, Amy K. Swinford, François Elvinger, Kiril M. Dimitrov, Diego G. Diel Spillover of highly pathogenic avian influenza H5N1 virus to dairy cattle https://doi.org/10.1038/s41586-024-07849-4 Nature, (): , , 2024	National Veterinary Services Laboratories - USDA
EPI_ISL_16244009	2_1_1_1_2_1_1_1	H5N1/2020/R1_Europe	A1	Mary Lea Killian (National Veterinary Services Laboratories - USDA / Diagnostic Virology Laboratory)	National Veterinary Services Laboratories - USDA	Chinh,Thanh;Love, Emily;Franzen,Kerrie;Killian,Mary;Koster,Leo;Lantz,Kristina;Stuber,Tod;Hicks,Jessica	Leonardo C. Caserta, Elisha A. Frye, Salman L. Butt, Melissa Laverack, Mohammed Nooruzzaman, Lina M. Covaleda, Alexis C. Thompson, Melanie Prarat Koscielny, Brittany Cronk, Ashley Johnson, Katie Kleinhenz, Erin E. Edwards, Gabriel Gomez, Gavin Hitchener, Mathias Martins, Darrell R. Kapczynski, David L. Suarez, Ellen Ruth Alexander Morris, Terry Hensley, John S. Beeby, Manigandan Lejeune, Amy K. Swinford, François Elvinger, Kiril M. Dimitrov, Diego G. Diel Spillover of highly pathogenic avian influenza H5N1 virus to dairy cattle https://doi.org/10.1038/s41586-024-07849-4 Nature, (): , , 2024	National Veterinary Services Laboratories - USDA
EPI_ISL_16244008	5_1_1_1_1_1_1_1	H5N1/2022/R6_NAmerica	B3.1	Mary Lea Killian (National Veterinary Services Laboratories - USDA / Diagnostic Virology Laboratory)	National Veterinary Services Laboratories - USDA	Chinh,Thanh;Love, Emily;Franzen,Kerrie;Killian,Mary;Koster,Leo;Lantz,Kristina;Stuber,Tod;Hicks,Jessica	Leonardo C. Caserta, Elisha A. Frye, Salman L. Butt, Melissa Laverack, Mohammed Nooruzzaman, Lina M. Covaleda, Alexis C. Thompson, Melanie Prarat Koscielny, Brittany Cronk, Ashley Johnson, Katie Kleinhenz, Erin E. Edwards, Gabriel Gomez, Gavin Hitchener, Mathias Martins, Darrell R. Kapczynski, David L. Suarez, Ellen Ruth Alexander Morris, Terry Hensley, John S. Beeby, Manigandan Lejeune, Amy K. Swinford, François Elvinger, Kiril M. Dimitrov, Diego G. Diel Spillover of highly pathogenic avian influenza H5N1 virus to dairy cattle https://doi.org/10.1038/s41586-024-07849-4 Nature, (): , , 2024	National Veterinary Services Laboratories - USDA
EPI_ISL_16244007	5_1_1_1_1_1_1_1	H5N1/2022/R6_NAmerica	B3.1	Mary Lea Killian (National Veterinary Services Laboratories - USDA / Diagnostic Virology Laboratory)	National Veterinary Services Laboratories - USDA	Chinh,Thanh;Love, Emily;Franzen,Kerrie;Killian,Mary;Koster,Leo;Lantz,Kristina;Stuber,Tod;Hicks,Jessica	Leonardo C. Caserta, Elisha A. Frye, Salman L. Butt, Melissa Laverack, Mohammed Nooruzzaman, Lina M. Covaleda, Alexis C. Thompson, Melanie Prarat Koscielny, Brittany Cronk, Ashley Johnson, Katie Kleinhenz, Erin E. Edwards, Gabriel Gomez, Gavin Hitchener, Mathias Martins, Darrell R. Kapczynski, David L. Suarez, Ellen Ruth Alexander Morris, Terry Hensley, John S. Beeby, Manigandan Lejeune, Amy K. Swinford, François Elvinger, Kiril M. Dimitrov, Diego G. Diel Spillover of highly pathogenic avian influenza H5N1 virus to dairy cattle https://doi.org/10.1038/s41586-024-07849-4 Nature, (): , , 2024	National Veterinary Services Laboratories - USDA
EPI_ISL_16244006	5_3_1_1_1_1_1_2	H5N1/2022/R7_NAmerica	B3.2	Mary Lea Killian (National Veterinary Services Laboratories - USDA / Diagnostic Virology Laboratory)	National Veterinary Services Laboratories - USDA	Chinh,Thanh;Love, Emily;Franzen,Kerrie;Killian,Mary;Koster,Leo;Lantz,Kristina;Stuber,Tod;Hicks,Jessica	Leonardo C. Caserta, Elisha A. Frye, Salman L. Butt, Melissa Laverack, Mohammed Nooruzzaman, Lina M. Covaleda, Alexis C. Thompson, Melanie Prarat Koscielny, Brittany Cronk, Ashley Johnson, Katie Kleinhenz, Erin E. Edwards, Gabriel Gomez, Gavin Hitchener, Mathias Martins, Darrell R. Kapczynski, David L. Suarez, Ellen Ruth Alexander Morris, Terry Hensley, John S. Beeby, Manigandan Lejeune, Amy K. Swinford, François Elvinger, Kiril M. Dimitrov, Diego G. Diel Spillover of highly pathogenic avian influenza H5N1 virus to dairy cattle https://doi.org/10.1038/s41586-024-07849-4 Nature, (): , , 2024	National Veterinary Services Laboratories - USDA
EPI_ISL_16244005	5_3_1_1_1_1_1_2	H5N1/2022/R7_NAmerica	B3.2	Mary Lea Killian (National Veterinary Services Laboratories - USDA / Diagnostic Virology Laboratory)	National Veterinary Services Laboratories - USDA	Chinh,Thanh;Love, Emily;Franzen,Kerrie;Killian,Mary;Koster,Leo;Lantz,Kristina;Stuber,Tod;Hicks,Jessica	Leonardo C. Caserta, Elisha A. Frye, Salman L. Butt, Melissa Laverack, Mohammed Nooruzzaman, Lina M. Covaleda, Alexis C. Thompson, Melanie Prarat Koscielny, Brittany Cronk, Ashley Johnson, Katie Kleinhenz, Erin E. Edwards, Gabriel Gomez, Gavin Hitchener, Mathias Martins, Darrell R. Kapczynski, David L. Suarez, Ellen Ruth Alexander Morris, Terry Hensley, John S. Beeby, Manigandan Lejeune, Amy K. Swinford, François Elvinger, Kiril M. Dimitrov, Diego G. Diel Spillover of highly pathogenic avian influenza H5N1 virus to dairy cattle https://doi.org/10.1038/s41586-024-07849-4 Nature, (): , , 2024	National Veterinary Services Laboratories - USDA
EPI_ISL_16244004	4_1_1_1_1_1_1_1	H5N1/2022/R4_NAmerica	B2.1	Mary Lea Killian (National Veterinary Services Laboratories - USDA / Diagnostic Virology Laboratory)	National Veterinary Services Laboratories - USDA	Chinh,Thanh;Love, Emily;Franzen,Kerrie;Killian,Mary;Koster,Leo;Lantz,Kristina;Stuber,Tod;Hicks,Jessica	Leonardo C. Caserta, Elisha A. Frye, Salman L. Butt, Melissa Laverack, Mohammed Nooruzzaman, Lina M. Covaleda, Alexis C. Thompson, Melanie Prarat Koscielny, Brittany Cronk, Ashley Johnson, Katie Kleinhenz, Erin E. Edwards, Gabriel Gomez, Gavin Hitchener, Mathias Martins, Darrell R. Kapczynski, David L. Suarez, Ellen Ruth Alexander Morris, Terry Hensley, John S. Beeby, Manigandan Lejeune, Amy K. Swinford, François Elvinger, Kiril M. Dimitrov, Diego G. Diel Spillover of highly pathogenic avian influenza H5N1 virus to dairy cattle https://doi.org/10.1038/s41586-024-07849-4 Nature, (): , , 2024	National Veterinary Services Laboratories - USDA
EPI_ISL_16244003	5_3_1_1_1_1_1_2	H5N1/2022/R7_NAmerica	B3.2	Mary Lea Killian (National Veterinary Services Laboratories - USDA / Diagnostic Virology Laboratory)	National Veterinary Services Laboratories - USDA	Chinh,Thanh;Love, Emily;Franzen,Kerrie;Killian,Mary;Koster,Leo;Lantz,Kristina;Stuber,Tod;Hicks,Jessica		National Veterinary Services Laboratories - USDA
EPI_ISL_16244002	5_3_1_1_1_1_1_2	H5N1/2022/R7_NAmerica	B3.2	Mary Lea Killian (National Veterinary Services Laboratories - USDA / Diagnostic Virology Laboratory)	National Veterinary Services Laboratories - USDA	Chinh,Thanh;Love, Emily;Franzen,Kerrie;Killian,Mary;Koster,Leo;Lantz,Kristina;Stuber,Tod;Hicks,Jessica		National Veterinary Services Laboratories - USDA
EPI_ISL_16243992	5_3_1_1_1_1_1_2	H5N1/2022/R7_NAmerica	B3.2	Mary Lea Killian (National Veterinary Services Laboratories - USDA / Diagnostic Virology Laboratory)	National Veterinary Services Laboratories - USDA	Chinh,Thanh;Love, Emily;Franzen,Kerrie;Killian,Mary;Koster,Leo;Lantz,Kristina;Stuber,Tod;Hicks,Jessica	Leonardo C. Caserta, Elisha A. Frye, Salman L. Butt, Melissa Laverack, Mohammed Nooruzzaman, Lina M. Covaleda, Alexis C. Thompson, Melanie Prarat Koscielny, Brittany Cronk, Ashley Johnson, Katie Kleinhenz, Erin E. Edwards, Gabriel Gomez, Gavin Hitchener, Mathias Martins, Darrell R. Kapczynski, David L. Suarez, Ellen Ruth Alexander Morris, Terry Hensley, John S. Beeby, Manigandan Lejeune, Amy K. Swinford, François Elvinger, Kiril M. Dimitrov, Diego G. Diel Spillover of highly pathogenic avian influenza H5N1 virus to dairy cattle https://doi.org/10.1038/s41586-024-07849-4 Nature, (): , , 2024	National Veterinary Services Laboratories - USDA
EPI_ISL_16243981	5_3_1_1_1_1_1_2	H5N1/2022/R7_NAmerica	B3.2	Mary Lea Killian (National Veterinary Services Laboratories - USDA / Diagnostic Virology Laboratory)	National Veterinary Services Laboratories - USDA	Chinh,Thanh;Love, Emily;Franzen,Kerrie;Killian,Mary;Koster,Leo;Lantz,Kristina;Stuber,Tod;Hicks,Jessica	Leonardo C. Caserta, Elisha A. Frye, Salman L. Butt, Melissa Laverack, Mohammed Nooruzzaman, Lina M. Covaleda, Alexis C. Thompson, Melanie Prarat Koscielny, Brittany Cronk, Ashley Johnson, Katie Kleinhenz, Erin E. Edwards, Gabriel Gomez, Gavin Hitchener, Mathias Martins, Darrell R. Kapczynski, David L. Suarez, Ellen Ruth Alexander Morris, Terry Hensley, John S. Beeby, Manigandan Lejeune, Amy K. Swinford, François Elvinger, Kiril M. Dimitrov, Diego G. Diel Spillover of highly pathogenic avian influenza H5N1 virus to dairy cattle https://doi.org/10.1038/s41586-024-07849-4 Nature, (): , , 2024	National Veterinary Services Laboratories - USDA
EPI_ISL_16240639	4_1_1_1_1_1_1_1	H5N1/2022/R4_NAmerica	B2.1	Mary Lea Killian (National Veterinary Services Laboratories - USDA / Diagnostic Virology Laboratory)	National Veterinary Services Laboratories - USDA	Chinh,Thanh;Love, Emily;Franzen,Kerrie;Killian,Mary;Koster,Leo;Lantz,Kristina;Stuber,Tod;Hicks,Jessica	Leonardo C. Caserta, Elisha A. Frye, Salman L. Butt, Melissa Laverack, Mohammed Nooruzzaman, Lina M. Covaleda, Alexis C. Thompson, Melanie Prarat Koscielny, Brittany Cronk, Ashley Johnson, Katie Kleinhenz, Erin E. Edwards, Gabriel Gomez, Gavin Hitchener, Mathias Martins, Darrell R. Kapczynski, David L. Suarez, Ellen Ruth Alexander Morris, Terry Hensley, John S. Beeby, Manigandan Lejeune, Amy K. Swinford, François Elvinger, Kiril M. Dimitrov, Diego G. Diel Spillover of highly pathogenic avian influenza H5N1 virus to dairy cattle https://doi.org/10.1038/s41586-024-07849-4 Nature, (): , , 2024	National Veterinary Services Laboratories - USDA
EPI_ISL_16240638	4_1_1_1_1_1_1_1	H5N1/2022/R4_NAmerica	B2.1	Mary Lea Killian (National Veterinary Services Laboratories - USDA / Diagnostic Virology Laboratory)	National Veterinary Services Laboratories - USDA	Chinh,Thanh;Love, Emily;Franzen,Kerrie;Killian,Mary;Koster,Leo;Lantz,Kristina;Stuber,Tod;Hicks,Jessica	Leonardo C. Caserta, Elisha A. Frye, Salman L. Butt, Melissa Laverack, Mohammed Nooruzzaman, Lina M. Covaleda, Alexis C. Thompson, Melanie Prarat Koscielny, Brittany Cronk, Ashley Johnson, Katie Kleinhenz, Erin E. Edwards, Gabriel Gomez, Gavin Hitchener, Mathias Martins, Darrell R. Kapczynski, David L. Suarez, Ellen Ruth Alexander Morris, Terry Hensley, John S. Beeby, Manigandan Lejeune, Amy K. Swinford, François Elvinger, Kiril M. Dimitrov, Diego G. Diel Spillover of highly pathogenic avian influenza H5N1 virus to dairy cattle https://doi.org/10.1038/s41586-024-07849-4 Nature, (): , , 2024	National Veterinary Services Laboratories - USDA
EPI_ISL_16240529	4_1_1_1_1_1_1_1	H5N1/2022/R4_NAmerica	B2.1	Mary Lea Killian (National Veterinary Services Laboratories - USDA / Diagnostic Virology Laboratory)	National Veterinary Services Laboratories - USDA	Chinh,Thanh;Love, Emily;Franzen,Kerrie;Killian,Mary;Koster,Leo;Lantz,Kristina;Stuber,Tod;Hicks,Jessica	Leonardo C. Caserta, Elisha A. Frye, Salman L. Butt, Melissa Laverack, Mohammed Nooruzzaman, Lina M. Covaleda, Alexis C. Thompson, Melanie Prarat Koscielny, Brittany Cronk, Ashley Johnson, Katie Kleinhenz, Erin E. Edwards, Gabriel Gomez, Gavin Hitchener, Mathias Martins, Darrell R. Kapczynski, David L. Suarez, Ellen Ruth Alexander Morris, Terry Hensley, John S. Beeby, Manigandan Lejeune, Amy K. Swinford, François Elvinger, Kiril M. Dimitrov, Diego G. Diel Spillover of highly pathogenic avian influenza H5N1 virus to dairy cattle https://doi.org/10.1038/s41586-024-07849-4 Nature, (): , , 2024	National Veterinary Services Laboratories - USDA
EPI_ISL_16240519	4_1_1_1_1_1_1_1	H5N1/2022/R4_NAmerica	B2.1	Mary Lea Killian (National Veterinary Services Laboratories - USDA / Diagnostic Virology Laboratory)	National Veterinary Services Laboratories - USDA	Chinh,Thanh;Love, Emily;Franzen,Kerrie;Killian,Mary;Koster,Leo;Lantz,Kristina;Stuber,Tod;Hicks,Jessica	Leonardo C. Caserta, Elisha A. Frye, Salman L. Butt, Melissa Laverack, Mohammed Nooruzzaman, Lina M. Covaleda, Alexis C. Thompson, Melanie Prarat Koscielny, Brittany Cronk, Ashley Johnson, Katie Kleinhenz, Erin E. Edwards, Gabriel Gomez, Gavin Hitchener, Mathias Martins, Darrell R. Kapczynski, David L. Suarez, Ellen Ruth Alexander Morris, Terry Hensley, John S. Beeby, Manigandan Lejeune, Amy K. Swinford, François Elvinger, Kiril M. Dimitrov, Diego G. Diel Spillover of highly pathogenic avian influenza H5N1 virus to dairy cattle https://doi.org/10.1038/s41586-024-07849-4 Nature, (): , , 2024	National Veterinary Services Laboratories - USDA
EPI_ISL_16240508	5_3_1_1_1_1_1_2	H5N1/2022/R7_NAmerica	B3.2	Mary Lea Killian (National Veterinary Services Laboratories - USDA / Diagnostic Virology Laboratory)	National Veterinary Services Laboratories - USDA	Chinh,Thanh;Love, Emily;Franzen,Kerrie;Killian,Mary;Koster,Leo;Lantz,Kristina;Stuber,Tod;Hicks,Jessica	Leonardo C. Caserta, Elisha A. Frye, Salman L. Butt, Melissa Laverack, Mohammed Nooruzzaman, Lina M. Covaleda, Alexis C. Thompson, Melanie Prarat Koscielny, Brittany Cronk, Ashley Johnson, Katie Kleinhenz, Erin E. Edwards, Gabriel Gomez, Gavin Hitchener, Mathias Martins, Darrell R. Kapczynski, David L. Suarez, Ellen Ruth Alexander Morris, Terry Hensley, John S. Beeby, Manigandan Lejeune, Amy K. Swinford, François Elvinger, Kiril M. Dimitrov, Diego G. Diel Spillover of highly pathogenic avian influenza H5N1 virus to dairy cattle https://doi.org/10.1038/s41586-024-07849-4 Nature, (): , , 2024	National Veterinary Services Laboratories - USDA
EPI_ISL_16240497	5_3_1_1_1_1_1_2	H5N1/2022/R7_NAmerica	B3.2	Mary Lea Killian (National Veterinary Services Laboratories - USDA / Diagnostic Virology Laboratory)	National Veterinary Services Laboratories - USDA	Chinh,Thanh;Love, Emily;Franzen,Kerrie;Killian,Mary;Koster,Leo;Lantz,Kristina;Stuber,Tod;Hicks,Jessica	Leonardo C. Caserta, Elisha A. Frye, Salman L. Butt, Melissa Laverack, Mohammed Nooruzzaman, Lina M. Covaleda, Alexis C. Thompson, Melanie Prarat Koscielny, Brittany Cronk, Ashley Johnson, Katie Kleinhenz, Erin E. Edwards, Gabriel Gomez, Gavin Hitchener, Mathias Martins, Darrell R. Kapczynski, David L. Suarez, Ellen Ruth Alexander Morris, Terry Hensley, John S. Beeby, Manigandan Lejeune, Amy K. Swinford, François Elvinger, Kiril M. Dimitrov, Diego G. Diel Spillover of highly pathogenic avian influenza H5N1 virus to dairy cattle https://doi.org/10.1038/s41586-024-07849-4 Nature, (): , , 2024 Mariana Leguia, Alejandra Garcia-Glaessner, Breno Muñoz-Saavedra, Diana Juarez, Patricia Barrera, Carlos Calvo-Mac, Javier Jara, Walter Silva, Karl Ploog, Lady Amaro, Paulo Colchao-Claux, Christine K. Johnson, Marcela M. Uhart, Martha I. Nelson, Jesus Lescano Highly pathogenic avian influenza A (H5N1) in marine mammals and seabirds in Peru https://doi.org/10.1038/s41467-023-41182-0 Nature Communications, (): , , 2023	National Veterinary Services Laboratories - USDA
EPI_ISL_16240486	3_1_1_1_1_1_1_1	H5N1/2022/R3_NAmerica	B4.1	Mary Lea Killian (National Veterinary Services Laboratories - USDA / Diagnostic Virology Laboratory)	National Veterinary Services Laboratories - USDA	Chinh,Thanh;Love, Emily;Franzen,Kerrie;Killian,Mary;Koster,Leo;Lantz,Kristina;Stuber,Tod;Hicks,Jessica	Leonardo C. Caserta, Elisha A. Frye, Salman L. Butt, Melissa Laverack, Mohammed Nooruzzaman, Lina M. Covaleda, Alexis C. Thompson, Melanie Prarat Koscielny, Brittany Cronk, Ashley Johnson, Katie Kleinhenz, Erin E. Edwards, Gabriel Gomez, Gavin Hitchener, Mathias Martins, Darrell R. Kapczynski, David L. Suarez, Ellen Ruth Alexander Morris, Terry Hensley, John S. Beeby, Manigandan Lejeune, Amy K. Swinford, François Elvinger, Kiril M. Dimitrov, Diego G. Diel Spillover of highly pathogenic avian influenza H5N1 virus to dairy cattle https://doi.org/10.1038/s41586-024-07849-4 Nature, (): , , 2024	National Veterinary Services Laboratories - USDA
EPI_ISL_16240476	3_1_1_1_1_1_1_1	H5N1/2022/R3_NAmerica	B4.1	Mary Lea Killian (National Veterinary Services Laboratories - USDA / Diagnostic Virology Laboratory)	National Veterinary Services Laboratories - USDA	Chinh,Thanh;Love, Emily;Franzen,Kerrie;Killian,Mary;Koster,Leo;Lantz,Kristina;Stuber,Tod;Hicks,Jessica	Leonardo C. Caserta, Elisha A. Frye, Salman L. Butt, Melissa Laverack, Mohammed Nooruzzaman, Lina M. Covaleda, Alexis C. Thompson, Melanie Prarat Koscielny, Brittany Cronk, Ashley Johnson, Katie Kleinhenz, Erin E. Edwards, Gabriel Gomez, Gavin Hitchener, Mathias Martins, Darrell R. Kapczynski, David L. Suarez, Ellen Ruth Alexander Morris, Terry Hensley, John S. Beeby, Manigandan Lejeune, Amy K. Swinford, François Elvinger, Kiril M. Dimitrov, Diego G. Diel Spillover of highly pathogenic avian influenza H5N1 virus to dairy cattle https://doi.org/10.1038/s41586-024-07849-4 Nature, (): , , 2024	National Veterinary Services Laboratories - USDA
EPI_ISL_16240466	3_1_1_1_1_1_1_1	H5N1/2022/R3_NAmerica	B4.1	Mary Lea Killian (National Veterinary Services Laboratories - USDA / Diagnostic Virology Laboratory)	National Veterinary Services Laboratories - USDA	Chinh,Thanh;Love, Emily;Franzen,Kerrie;Killian,Mary;Koster,Leo;Lantz,Kristina;Stuber,Tod;Hicks,Jessica	Leonardo C. Caserta, Elisha A. Frye, Salman L. Butt, Melissa Laverack, Mohammed Nooruzzaman, Lina M. Covaleda, Alexis C. Thompson, Melanie Prarat Koscielny, Brittany Cronk, Ashley Johnson, Katie Kleinhenz, Erin E. Edwards, Gabriel Gomez, Gavin Hitchener, Mathias Martins, Darrell R. Kapczynski, David L. Suarez, Ellen Ruth Alexander Morris, Terry Hensley, John S. Beeby, Manigandan Lejeune, Amy K. Swinford, François Elvinger, Kiril M. Dimitrov, Diego G. Diel Spillover of highly pathogenic avian influenza H5N1 virus to dairy cattle https://doi.org/10.1038/s41586-024-07849-4 Nature, (): , , 2024	National Veterinary Services Laboratories - USDA
EPI_ISL_16240456	5_1_1_1_1_1_1_1	H5N1/2022/R6_NAmerica	B3.1	Mary Lea Killian (National Veterinary Services Laboratories - USDA / Diagnostic Virology Laboratory)	National Veterinary Services Laboratories - USDA	Chinh,Thanh;Love, Emily;Franzen,Kerrie;Killian,Mary;Koster,Leo;Lantz,Kristina;Stuber,Tod;Hicks,Jessica	Zimin Xie, Jiayun Yang, Wanlin Jiao, Xueqing Li, Munir Iqbal, Ming Liao, Manman Dai Clade 2.3.4.4b highly pathogenic avian influenza H5N1 viruses: knowns, unknowns, and challenges https://doi.org/10.1128/jvi.00424-25 Journal of Virology, (): , , 2025 Leonardo C. Caserta, Elisha A. Frye, Salman L. Butt, Melissa Laverack, Mohammed Nooruzzaman, Lina M. Covaleda, Alexis C. Thompson, Melanie Prarat Koscielny, Brittany Cronk, Ashley Johnson, Katie Kleinhenz, Erin E. Edwards, Gabriel Gomez, Gavin Hitchener, Mathias Martins, Darrell R. Kapczynski, David L. Suarez, Ellen Ruth Alexander Morris, Terry Hensley, John S. Beeby, Manigandan Lejeune, Amy K. Swinford, François Elvinger, Kiril M. Dimitrov, Diego G. Diel Spillover of highly pathogenic avian influenza H5N1 virus to dairy cattle https://doi.org/10.1038/s41586-024-07849-4 Nature, (): , , 2024	National Veterinary Services Laboratories - USDA
EPI_ISL_16240445	2_1_1_1_2_1_1_1	H5N1/2020/R1_Europe	A1	Mary Lea Killian (National Veterinary Services Laboratories - USDA / Diagnostic Virology Laboratory)	National Veterinary Services Laboratories - USDA	Chinh,Thanh;Love, Emily;Franzen,Kerrie;Killian,Mary;Koster,Leo;Lantz,Kristina;Stuber,Tod;Hicks,Jessica	Leonardo C. Caserta, Elisha A. Frye, Salman L. Butt, Melissa Laverack, Mohammed Nooruzzaman, Lina M. Covaleda, Alexis C. Thompson, Melanie Prarat Koscielny, Brittany Cronk, Ashley Johnson, Katie Kleinhenz, Erin E. Edwards, Gabriel Gomez, Gavin Hitchener, Mathias Martins, Darrell R. Kapczynski, David L. Suarez, Ellen Ruth Alexander Morris, Terry Hensley, John S. Beeby, Manigandan Lejeune, Amy K. Swinford, François Elvinger, Kiril M. Dimitrov, Diego G. Diel Spillover of highly pathogenic avian influenza H5N1 virus to dairy cattle https://doi.org/10.1038/s41586-024-07849-4 Nature, (): , , 2024	National Veterinary Services Laboratories - USDA
EPI_ISL_16240434	2_1_1_1_2_1_1_1	H5N1/2020/R1_Europe	A1	Mary Lea Killian (National Veterinary Services Laboratories - USDA / Diagnostic Virology Laboratory)	National Veterinary Services Laboratories - USDA	Chinh,Thanh;Love, Emily;Franzen,Kerrie;Killian,Mary;Koster,Leo;Lantz,Kristina;Stuber,Tod;Hicks,Jessica	Leonardo C. Caserta, Elisha A. Frye, Salman L. Butt, Melissa Laverack, Mohammed Nooruzzaman, Lina M. Covaleda, Alexis C. Thompson, Melanie Prarat Koscielny, Brittany Cronk, Ashley Johnson, Katie Kleinhenz, Erin E. Edwards, Gabriel Gomez, Gavin Hitchener, Mathias Martins, Darrell R. Kapczynski, David L. Suarez, Ellen Ruth Alexander Morris, Terry Hensley, John S. Beeby, Manigandan Lejeune, Amy K. Swinford, François Elvinger, Kiril M. Dimitrov, Diego G. Diel Spillover of highly pathogenic avian influenza H5N1 virus to dairy cattle https://doi.org/10.1038/s41586-024-07849-4 Nature, (): , , 2024	National Veterinary Services Laboratories - USDA
EPI_ISL_16240423	2_1_1_1_2_1_1_1	H5N1/2020/R1_Europe	A1	Mary Lea Killian (National Veterinary Services Laboratories - USDA / Diagnostic Virology Laboratory)	National Veterinary Services Laboratories - USDA	Chinh,Thanh;Love, Emily;Franzen,Kerrie;Killian,Mary;Koster,Leo;Lantz,Kristina;Stuber,Tod;Hicks,Jessica	Leonardo C. Caserta, Elisha A. Frye, Salman L. Butt, Melissa Laverack, Mohammed Nooruzzaman, Lina M. Covaleda, Alexis C. Thompson, Melanie Prarat Koscielny, Brittany Cronk, Ashley Johnson, Katie Kleinhenz, Erin E. Edwards, Gabriel Gomez, Gavin Hitchener, Mathias Martins, Darrell R. Kapczynski, David L. Suarez, Ellen Ruth Alexander Morris, Terry Hensley, John S. Beeby, Manigandan Lejeune, Amy K. Swinford, François Elvinger, Kiril M. Dimitrov, Diego G. Diel Spillover of highly pathogenic avian influenza H5N1 virus to dairy cattle https://doi.org/10.1038/s41586-024-07849-4 Nature, (): , , 2024	National Veterinary Services Laboratories - USDA
EPI_ISL_16240414	2_1_1_1_2_1_1_1	H5N1/2020/R1_Europe	A1	Mary Lea Killian (National Veterinary Services Laboratories - USDA / Diagnostic Virology Laboratory)	National Veterinary Services Laboratories - USDA	Chinh,Thanh;Love, Emily;Franzen,Kerrie;Killian,Mary;Koster,Leo;Lantz,Kristina;Stuber,Tod;Hicks,Jessica	Leonardo C. Caserta, Elisha A. Frye, Salman L. Butt, Melissa Laverack, Mohammed Nooruzzaman, Lina M. Covaleda, Alexis C. Thompson, Melanie Prarat Koscielny, Brittany Cronk, Ashley Johnson, Katie Kleinhenz, Erin E. Edwards, Gabriel Gomez, Gavin Hitchener, Mathias Martins, Darrell R. Kapczynski, David L. Suarez, Ellen Ruth Alexander Morris, Terry Hensley, John S. Beeby, Manigandan Lejeune, Amy K. Swinford, François Elvinger, Kiril M. Dimitrov, Diego G. Diel Spillover of highly pathogenic avian influenza H5N1 virus to dairy cattle https://doi.org/10.1038/s41586-024-07849-4 Nature, (): , , 2024	National Veterinary Services Laboratories - USDA
EPI_ISL_16240404	2_1_1_1_2_1_1_1	H5N1/2020/R1_Europe	A1	Mary Lea Killian (National Veterinary Services Laboratories - USDA / Diagnostic Virology Laboratory)	National Veterinary Services Laboratories - USDA	Chinh,Thanh;Love, Emily;Franzen,Kerrie;Killian,Mary;Koster,Leo;Lantz,Kristina;Stuber,Tod;Hicks,Jessica	Leonardo C. Caserta, Elisha A. Frye, Salman L. Butt, Melissa Laverack, Mohammed Nooruzzaman, Lina M. Covaleda, Alexis C. Thompson, Melanie Prarat Koscielny, Brittany Cronk, Ashley Johnson, Katie Kleinhenz, Erin E. Edwards, Gabriel Gomez, Gavin Hitchener, Mathias Martins, Darrell R. Kapczynski, David L. Suarez, Ellen Ruth Alexander Morris, Terry Hensley, John S. Beeby, Manigandan Lejeune, Amy K. Swinford, François Elvinger, Kiril M. Dimitrov, Diego G. Diel Spillover of highly pathogenic avian influenza H5N1 virus to dairy cattle https://doi.org/10.1038/s41586-024-07849-4 Nature, (): , , 2024	National Veterinary Services Laboratories - USDA
EPI_ISL_16240392	3_1_1_1_1_1_1_1	H5N1/2022/R3_NAmerica	B4.1	Mary Lea Killian (National Veterinary Services Laboratories - USDA / Diagnostic Virology Laboratory)	National Veterinary Services Laboratories - USDA	Chinh,Thanh;Love, Emily;Franzen,Kerrie;Killian,Mary;Koster,Leo;Lantz,Kristina;Stuber,Tod;Hicks,Jessica	Leonardo C. Caserta, Elisha A. Frye, Salman L. Butt, Melissa Laverack, Mohammed Nooruzzaman, Lina M. Covaleda, Alexis C. Thompson, Melanie Prarat Koscielny, Brittany Cronk, Ashley Johnson, Katie Kleinhenz, Erin E. Edwards, Gabriel Gomez, Gavin Hitchener, Mathias Martins, Darrell R. Kapczynski, David L. Suarez, Ellen Ruth Alexander Morris, Terry Hensley, John S. Beeby, Manigandan Lejeune, Amy K. Swinford, François Elvinger, Kiril M. Dimitrov, Diego G. Diel Spillover of highly pathogenic avian influenza H5N1 virus to dairy cattle https://doi.org/10.1038/s41586-024-07849-4 Nature, (): , , 2024	National Veterinary Services Laboratories - USDA
EPI_ISL_16240382	3_1_1_1_1_1_1_1	H5N1/2022/R3_NAmerica	B4.1	Mary Lea Killian (National Veterinary Services Laboratories - USDA / Diagnostic Virology Laboratory)	National Veterinary Services Laboratories - USDA	Chinh,Thanh;Love, Emily;Franzen,Kerrie;Killian,Mary;Koster,Leo;Lantz,Kristina;Stuber,Tod;Hicks,Jessica	Leonardo C. Caserta, Elisha A. Frye, Salman L. Butt, Melissa Laverack, Mohammed Nooruzzaman, Lina M. Covaleda, Alexis C. Thompson, Melanie Prarat Koscielny, Brittany Cronk, Ashley Johnson, Katie Kleinhenz, Erin E. Edwards, Gabriel Gomez, Gavin Hitchener, Mathias Martins, Darrell R. Kapczynski, David L. Suarez, Ellen Ruth Alexander Morris, Terry Hensley, John S. Beeby, Manigandan Lejeune, Amy K. Swinford, François Elvinger, Kiril M. Dimitrov, Diego G. Diel Spillover of highly pathogenic avian influenza H5N1 virus to dairy cattle https://doi.org/10.1038/s41586-024-07849-4 Nature, (): , , 2024	National Veterinary Services Laboratories - USDA
EPI_ISL_16240372	3_1_1_1_1_1_1_1	H5N1/2022/R3_NAmerica	B4.1	Mary Lea Killian (National Veterinary Services Laboratories - USDA / Diagnostic Virology Laboratory)	National Veterinary Services Laboratories - USDA	Chinh,Thanh;Love, Emily;Franzen,Kerrie;Killian,Mary;Koster,Leo;Lantz,Kristina;Stuber,Tod;Hicks,Jessica	Leonardo C. Caserta, Elisha A. Frye, Salman L. Butt, Melissa Laverack, Mohammed Nooruzzaman, Lina M. Covaleda, Alexis C. Thompson, Melanie Prarat Koscielny, Brittany Cronk, Ashley Johnson, Katie Kleinhenz, Erin E. Edwards, Gabriel Gomez, Gavin Hitchener, Mathias Martins, Darrell R. Kapczynski, David L. Suarez, Ellen Ruth Alexander Morris, Terry Hensley, John S. Beeby, Manigandan Lejeune, Amy K. Swinford, François Elvinger, Kiril M. Dimitrov, Diego G. Diel Spillover of highly pathogenic avian influenza H5N1 virus to dairy cattle https://doi.org/10.1038/s41586-024-07849-4 Nature, (): , , 2024	National Veterinary Services Laboratories - USDA
EPI_ISL_16240361	3_1_1_1_1_1_1_1	H5N1/2022/R3_NAmerica	B4.1	Mary Lea Killian (National Veterinary Services Laboratories - USDA / Diagnostic Virology Laboratory)	National Veterinary Services Laboratories - USDA	Chinh,Thanh;Love, Emily;Franzen,Kerrie;Killian,Mary;Koster,Leo;Lantz,Kristina;Stuber,Tod;Hicks,Jessica		National Veterinary Services Laboratories - USDA
EPI_ISL_16240353	5_3_1_1_1_1_1_2	H5N1/2022/R7_NAmerica	B3.2	Mary Lea Killian (National Veterinary Services Laboratories - USDA / Diagnostic Virology Laboratory)	National Veterinary Services Laboratories - USDA	Chinh,Thanh;Love, Emily;Franzen,Kerrie;Killian,Mary;Koster,Leo;Lantz,Kristina;Stuber,Tod;Hicks,Jessica	Leonardo C. Caserta, Elisha A. Frye, Salman L. Butt, Melissa Laverack, Mohammed Nooruzzaman, Lina M. Covaleda, Alexis C. Thompson, Melanie Prarat Koscielny, Brittany Cronk, Ashley Johnson, Katie Kleinhenz, Erin E. Edwards, Gabriel Gomez, Gavin Hitchener, Mathias Martins, Darrell R. Kapczynski, David L. Suarez, Ellen Ruth Alexander Morris, Terry Hensley, John S. Beeby, Manigandan Lejeune, Amy K. Swinford, François Elvinger, Kiril M. Dimitrov, Diego G. Diel Spillover of highly pathogenic avian influenza H5N1 virus to dairy cattle https://doi.org/10.1038/s41586-024-07849-4 Nature, (): , , 2024	National Veterinary Services Laboratories - USDA
EPI_ISL_16240352	5_3_1_1_1_1_1_2	H5N1/2022/R7_NAmerica	B3.2	Mary Lea Killian (National Veterinary Services Laboratories - USDA / Diagnostic Virology Laboratory)	National Veterinary Services Laboratories - USDA	Chinh,Thanh;Love, Emily;Franzen,Kerrie;Killian,Mary;Koster,Leo;Lantz,Kristina;Stuber,Tod;Hicks,Jessica	Leonardo C. Caserta, Elisha A. Frye, Salman L. Butt, Melissa Laverack, Mohammed Nooruzzaman, Lina M. Covaleda, Alexis C. Thompson, Melanie Prarat Koscielny, Brittany Cronk, Ashley Johnson, Katie Kleinhenz, Erin E. Edwards, Gabriel Gomez, Gavin Hitchener, Mathias Martins, Darrell R. Kapczynski, David L. Suarez, Ellen Ruth Alexander Morris, Terry Hensley, John S. Beeby, Manigandan Lejeune, Amy K. Swinford, François Elvinger, Kiril M. Dimitrov, Diego G. Diel Spillover of highly pathogenic avian influenza H5N1 virus to dairy cattle https://doi.org/10.1038/s41586-024-07849-4 Nature, (): , , 2024	National Veterinary Services Laboratories - USDA
EPI_ISL_16240351	5_3_1_1_1_1_1_2	H5N1/2022/R7_NAmerica	B3.2	Mary Lea Killian (National Veterinary Services Laboratories - USDA / Diagnostic Virology Laboratory)	National Veterinary Services Laboratories - USDA	Chinh,Thanh;Love, Emily;Franzen,Kerrie;Killian,Mary;Koster,Leo;Lantz,Kristina;Stuber,Tod;Hicks,Jessica	Leonardo C. Caserta, Elisha A. Frye, Salman L. Butt, Melissa Laverack, Mohammed Nooruzzaman, Lina M. Covaleda, Alexis C. Thompson, Melanie Prarat Koscielny, Brittany Cronk, Ashley Johnson, Katie Kleinhenz, Erin E. Edwards, Gabriel Gomez, Gavin Hitchener, Mathias Martins, Darrell R. Kapczynski, David L. Suarez, Ellen Ruth Alexander Morris, Terry Hensley, John S. Beeby, Manigandan Lejeune, Amy K. Swinford, François Elvinger, Kiril M. Dimitrov, Diego G. Diel Spillover of highly pathogenic avian influenza H5N1 virus to dairy cattle https://doi.org/10.1038/s41586-024-07849-4 Nature, (): , , 2024	National Veterinary Services Laboratories - USDA
EPI_ISL_16240239	5_3_1_1_1_1_1_2	H5N1/2022/R7_NAmerica	B3.2	Mary Lea Killian (National Veterinary Services Laboratories - USDA / Diagnostic Virology Laboratory)	National Veterinary Services Laboratories - USDA	Chinh,Thanh;Love, Emily;Franzen,Kerrie;Killian,Mary;Koster,Leo;Lantz,Kristina;Stuber,Tod;Hicks,Jessica	Leonardo C. Caserta, Elisha A. Frye, Salman L. Butt, Melissa Laverack, Mohammed Nooruzzaman, Lina M. Covaleda, Alexis C. Thompson, Melanie Prarat Koscielny, Brittany Cronk, Ashley Johnson, Katie Kleinhenz, Erin E. Edwards, Gabriel Gomez, Gavin Hitchener, Mathias Martins, Darrell R. Kapczynski, David L. Suarez, Ellen Ruth Alexander Morris, Terry Hensley, John S. Beeby, Manigandan Lejeune, Amy K. Swinford, François Elvinger, Kiril M. Dimitrov, Diego G. Diel Spillover of highly pathogenic avian influenza H5N1 virus to dairy cattle https://doi.org/10.1038/s41586-024-07849-4 Nature, (): , , 2024	National Veterinary Services Laboratories - USDA
EPI_ISL_16240229	5_3_1_1_1_1_1_2	H5N1/2022/R7_NAmerica	B3.2	Mary Lea Killian (National Veterinary Services Laboratories - USDA / Diagnostic Virology Laboratory)	National Veterinary Services Laboratories - USDA	Chinh,Thanh;Love, Emily;Franzen,Kerrie;Killian,Mary;Koster,Leo;Lantz,Kristina;Stuber,Tod;Hicks,Jessica		National Veterinary Services Laboratories - USDA
EPI_ISL_16240228	5_3_1_1_1_1_1_2	H5N1/2022/R7_NAmerica	B3.2	Mary Lea Killian (National Veterinary Services Laboratories - USDA / Diagnostic Virology Laboratory)	National Veterinary Services Laboratories - USDA	Chinh,Thanh;Love, Emily;Franzen,Kerrie;Killian,Mary;Koster,Leo;Lantz,Kristina;Stuber,Tod;Hicks,Jessica		National Veterinary Services Laboratories - USDA
EPI_ISL_16240227	5_3_1_1_1_1_1_2	H5N1/2022/R7_NAmerica	B3.2	Mary Lea Killian (National Veterinary Services Laboratories - USDA / Diagnostic Virology Laboratory)	National Veterinary Services Laboratories - USDA	Chinh,Thanh;Love, Emily;Franzen,Kerrie;Killian,Mary;Koster,Leo;Lantz,Kristina;Stuber,Tod;Hicks,Jessica	Leonardo C. Caserta, Elisha A. Frye, Salman L. Butt, Melissa Laverack, Mohammed Nooruzzaman, Lina M. Covaleda, Alexis C. Thompson, Melanie Prarat Koscielny, Brittany Cronk, Ashley Johnson, Katie Kleinhenz, Erin E. Edwards, Gabriel Gomez, Gavin Hitchener, Mathias Martins, Darrell R. Kapczynski, David L. Suarez, Ellen Ruth Alexander Morris, Terry Hensley, John S. Beeby, Manigandan Lejeune, Amy K. Swinford, François Elvinger, Kiril M. Dimitrov, Diego G. Diel Spillover of highly pathogenic avian influenza H5N1 virus to dairy cattle https://doi.org/10.1038/s41586-024-07849-4 Nature, (): , , 2024 Mariana Leguia, Alejandra Garcia-Glaessner, Breno Muñoz-Saavedra, Diana Juarez, Patricia Barrera, Carlos Calvo-Mac, Javier Jara, Walter Silva, Karl Ploog, Lady Amaro, Paulo Colchao-Claux, Christine K. Johnson, Marcela M. Uhart, Martha I. Nelson, Jesus Lescano Highly pathogenic avian influenza A (H5N1) in marine mammals and seabirds in Peru https://doi.org/10.1038/s41467-023-41182-0 Nature Communications, (): , , 2023	National Veterinary Services Laboratories - USDA
EPI_ISL_16240225	5_3_1_1_1_1_1_2	H5N1/2022/R7_NAmerica	B3.2	Mary Lea Killian (National Veterinary Services Laboratories - USDA / Diagnostic Virology Laboratory)	National Veterinary Services Laboratories - USDA	Chinh,Thanh;Love, Emily;Franzen,Kerrie;Killian,Mary;Koster,Leo;Lantz,Kristina;Stuber,Tod;Hicks,Jessica	Leonardo C. Caserta, Elisha A. Frye, Salman L. Butt, Melissa Laverack, Mohammed Nooruzzaman, Lina M. Covaleda, Alexis C. Thompson, Melanie Prarat Koscielny, Brittany Cronk, Ashley Johnson, Katie Kleinhenz, Erin E. Edwards, Gabriel Gomez, Gavin Hitchener, Mathias Martins, Darrell R. Kapczynski, David L. Suarez, Ellen Ruth Alexander Morris, Terry Hensley, John S. Beeby, Manigandan Lejeune, Amy K. Swinford, François Elvinger, Kiril M. Dimitrov, Diego G. Diel Spillover of highly pathogenic avian influenza H5N1 virus to dairy cattle https://doi.org/10.1038/s41586-024-07849-4 Nature, (): , , 2024	National Veterinary Services Laboratories - USDA
EPI_ISL_16240224	5_3_1_1_1_1_1_2	H5N1/2022/R7_NAmerica	B3.2	Mary Lea Killian (National Veterinary Services Laboratories - USDA / Diagnostic Virology Laboratory)	National Veterinary Services Laboratories - USDA	Chinh,Thanh;Love, Emily;Franzen,Kerrie;Killian,Mary;Koster,Leo;Lantz,Kristina;Stuber,Tod;Hicks,Jessica	Leonardo C. Caserta, Elisha A. Frye, Salman L. Butt, Melissa Laverack, Mohammed Nooruzzaman, Lina M. Covaleda, Alexis C. Thompson, Melanie Prarat Koscielny, Brittany Cronk, Ashley Johnson, Katie Kleinhenz, Erin E. Edwards, Gabriel Gomez, Gavin Hitchener, Mathias Martins, Darrell R. Kapczynski, David L. Suarez, Ellen Ruth Alexander Morris, Terry Hensley, John S. Beeby, Manigandan Lejeune, Amy K. Swinford, François Elvinger, Kiril M. Dimitrov, Diego G. Diel Spillover of highly pathogenic avian influenza H5N1 virus to dairy cattle https://doi.org/10.1038/s41586-024-07849-4 Nature, (): , , 2024 Mariana Leguia, Alejandra Garcia-Glaessner, Breno Muñoz-Saavedra, Diana Juarez, Patricia Barrera, Carlos Calvo-Mac, Javier Jara, Walter Silva, Karl Ploog, Lady Amaro, Paulo Colchao-Claux, Christine K. Johnson, Marcela M. Uhart, Martha I. Nelson, Jesus Lescano Highly pathogenic avian influenza A (H5N1) in marine mammals and seabirds in Peru https://doi.org/10.1038/s41467-023-41182-0 Nature Communications, (): , , 2023	National Veterinary Services Laboratories - USDA
EPI_ISL_16240223	5_3_1_1_1_1_1_2	H5N1/2022/R7_NAmerica	B3.2	Mary Lea Killian (National Veterinary Services Laboratories - USDA / Diagnostic Virology Laboratory)	National Veterinary Services Laboratories - USDA	Chinh,Thanh;Love, Emily;Franzen,Kerrie;Killian,Mary;Koster,Leo;Lantz,Kristina;Stuber,Tod;Hicks,Jessica	Leonardo C. Caserta, Elisha A. Frye, Salman L. Butt, Melissa Laverack, Mohammed Nooruzzaman, Lina M. Covaleda, Alexis C. Thompson, Melanie Prarat Koscielny, Brittany Cronk, Ashley Johnson, Katie Kleinhenz, Erin E. Edwards, Gabriel Gomez, Gavin Hitchener, Mathias Martins, Darrell R. Kapczynski, David L. Suarez, Ellen Ruth Alexander Morris, Terry Hensley, John S. Beeby, Manigandan Lejeune, Amy K. Swinford, François Elvinger, Kiril M. Dimitrov, Diego G. Diel Spillover of highly pathogenic avian influenza H5N1 virus to dairy cattle https://doi.org/10.1038/s41586-024-07849-4 Nature, (): , , 2024	National Veterinary Services Laboratories - USDA
EPI_ISL_16240221	4_5_1_1_1_1_1_1	H5N1/2022/R1_NAmerica	B1.1	Mary Lea Killian (National Veterinary Services Laboratories - USDA / Diagnostic Virology Laboratory)	National Veterinary Services Laboratories - USDA	Chinh,Thanh;Love, Emily;Franzen,Kerrie;Killian,Mary;Koster,Leo;Lantz,Kristina;Stuber,Tod;Hicks,Jessica		National Veterinary Services Laboratories - USDA
EPI_ISL_16240220	4_1_1_1_1_1_1_1	H5N1/2022/R4_NAmerica	B2.1	Mary Lea Killian (National Veterinary Services Laboratories - USDA / Diagnostic Virology Laboratory)	National Veterinary Services Laboratories - USDA	Chinh,Thanh;Love, Emily;Franzen,Kerrie;Killian,Mary;Koster,Leo;Lantz,Kristina;Stuber,Tod;Hicks,Jessica	Leonardo C. Caserta, Elisha A. Frye, Salman L. Butt, Melissa Laverack, Mohammed Nooruzzaman, Lina M. Covaleda, Alexis C. Thompson, Melanie Prarat Koscielny, Brittany Cronk, Ashley Johnson, Katie Kleinhenz, Erin E. Edwards, Gabriel Gomez, Gavin Hitchener, Mathias Martins, Darrell R. Kapczynski, David L. Suarez, Ellen Ruth Alexander Morris, Terry Hensley, John S. Beeby, Manigandan Lejeune, Amy K. Swinford, François Elvinger, Kiril M. Dimitrov, Diego G. Diel Spillover of highly pathogenic avian influenza H5N1 virus to dairy cattle https://doi.org/10.1038/s41586-024-07849-4 Nature, (): , , 2024	National Veterinary Services Laboratories - USDA
EPI_ISL_16240169	4_1_1_1_1_1_1_1	H5N1/2022/R4_NAmerica	B2.1	Mary Lea Killian (National Veterinary Services Laboratories - USDA / Diagnostic Virology Laboratory)	National Veterinary Services Laboratories - USDA	Chinh,Thanh;Love, Emily;Franzen,Kerrie;Killian,Mary;Koster,Leo;Lantz,Kristina;Stuber,Tod;Hicks,Jessica	Leonardo C. Caserta, Elisha A. Frye, Salman L. Butt, Melissa Laverack, Mohammed Nooruzzaman, Lina M. Covaleda, Alexis C. Thompson, Melanie Prarat Koscielny, Brittany Cronk, Ashley Johnson, Katie Kleinhenz, Erin E. Edwards, Gabriel Gomez, Gavin Hitchener, Mathias Martins, Darrell R. Kapczynski, David L. Suarez, Ellen Ruth Alexander Morris, Terry Hensley, John S. Beeby, Manigandan Lejeune, Amy K. Swinford, François Elvinger, Kiril M. Dimitrov, Diego G. Diel Spillover of highly pathogenic avian influenza H5N1 virus to dairy cattle https://doi.org/10.1038/s41586-024-07849-4 Nature, (): , , 2024	National Veterinary Services Laboratories - USDA
EPI_ISL_16240168	4_1_1_1_1_1_1_1	H5N1/2022/R4_NAmerica	B2.1	Mary Lea Killian (National Veterinary Services Laboratories - USDA / Diagnostic Virology Laboratory)	National Veterinary Services Laboratories - USDA	Chinh,Thanh;Love, Emily;Franzen,Kerrie;Killian,Mary;Koster,Leo;Lantz,Kristina;Stuber,Tod;Hicks,Jessica	Leonardo C. Caserta, Elisha A. Frye, Salman L. Butt, Melissa Laverack, Mohammed Nooruzzaman, Lina M. Covaleda, Alexis C. Thompson, Melanie Prarat Koscielny, Brittany Cronk, Ashley Johnson, Katie Kleinhenz, Erin E. Edwards, Gabriel Gomez, Gavin Hitchener, Mathias Martins, Darrell R. Kapczynski, David L. Suarez, Ellen Ruth Alexander Morris, Terry Hensley, John S. Beeby, Manigandan Lejeune, Amy K. Swinford, François Elvinger, Kiril M. Dimitrov, Diego G. Diel Spillover of highly pathogenic avian influenza H5N1 virus to dairy cattle https://doi.org/10.1038/s41586-024-07849-4 Nature, (): , , 2024	National Veterinary Services Laboratories - USDA
EPI_ISL_16240167	4_1_1_1_1_1_1_1	H5N1/2022/R4_NAmerica	B2.1	Mary Lea Killian (National Veterinary Services Laboratories - USDA / Diagnostic Virology Laboratory)	National Veterinary Services Laboratories - USDA	Chinh,Thanh;Love, Emily;Franzen,Kerrie;Killian,Mary;Koster,Leo;Lantz,Kristina;Stuber,Tod;Hicks,Jessica	Leonardo C. Caserta, Elisha A. Frye, Salman L. Butt, Melissa Laverack, Mohammed Nooruzzaman, Lina M. Covaleda, Alexis C. Thompson, Melanie Prarat Koscielny, Brittany Cronk, Ashley Johnson, Katie Kleinhenz, Erin E. Edwards, Gabriel Gomez, Gavin Hitchener, Mathias Martins, Darrell R. Kapczynski, David L. Suarez, Ellen Ruth Alexander Morris, Terry Hensley, John S. Beeby, Manigandan Lejeune, Amy K. Swinford, François Elvinger, Kiril M. Dimitrov, Diego G. Diel Spillover of highly pathogenic avian influenza H5N1 virus to dairy cattle https://doi.org/10.1038/s41586-024-07849-4 Nature, (): , , 2024	National Veterinary Services Laboratories - USDA
EPI_ISL_16240166	4_1_1_1_1_1_1_1	H5N1/2022/R4_NAmerica	B2.1	Mary Lea Killian (National Veterinary Services Laboratories - USDA / Diagnostic Virology Laboratory)	National Veterinary Services Laboratories - USDA	Chinh,Thanh;Love, Emily;Franzen,Kerrie;Killian,Mary;Koster,Leo;Lantz,Kristina;Stuber,Tod;Hicks,Jessica	Leonardo C. Caserta, Elisha A. Frye, Salman L. Butt, Melissa Laverack, Mohammed Nooruzzaman, Lina M. Covaleda, Alexis C. Thompson, Melanie Prarat Koscielny, Brittany Cronk, Ashley Johnson, Katie Kleinhenz, Erin E. Edwards, Gabriel Gomez, Gavin Hitchener, Mathias Martins, Darrell R. Kapczynski, David L. Suarez, Ellen Ruth Alexander Morris, Terry Hensley, John S. Beeby, Manigandan Lejeune, Amy K. Swinford, François Elvinger, Kiril M. Dimitrov, Diego G. Diel Spillover of highly pathogenic avian influenza H5N1 virus to dairy cattle https://doi.org/10.1038/s41586-024-07849-4 Nature, (): , , 2024	National Veterinary Services Laboratories - USDA
EPI_ISL_16240165	4_1_1_1_1_1_1_1	H5N1/2022/R4_NAmerica	B2.1	Mary Lea Killian (National Veterinary Services Laboratories - USDA / Diagnostic Virology Laboratory)	National Veterinary Services Laboratories - USDA	Chinh,Thanh;Love, Emily;Franzen,Kerrie;Killian,Mary;Koster,Leo;Lantz,Kristina;Stuber,Tod;Hicks,Jessica	Leonardo C. Caserta, Elisha A. Frye, Salman L. Butt, Melissa Laverack, Mohammed Nooruzzaman, Lina M. Covaleda, Alexis C. Thompson, Melanie Prarat Koscielny, Brittany Cronk, Ashley Johnson, Katie Kleinhenz, Erin E. Edwards, Gabriel Gomez, Gavin Hitchener, Mathias Martins, Darrell R. Kapczynski, David L. Suarez, Ellen Ruth Alexander Morris, Terry Hensley, John S. Beeby, Manigandan Lejeune, Amy K. Swinford, François Elvinger, Kiril M. Dimitrov, Diego G. Diel Spillover of highly pathogenic avian influenza H5N1 virus to dairy cattle https://doi.org/10.1038/s41586-024-07849-4 Nature, (): , , 2024	National Veterinary Services Laboratories - USDA
EPI_ISL_16240164	5_3_1_1_1_1_1_2	H5N1/2022/R7_NAmerica	B3.2	Mary Lea Killian (National Veterinary Services Laboratories - USDA / Diagnostic Virology Laboratory)	National Veterinary Services Laboratories - USDA	Chinh,Thanh;Love, Emily;Franzen,Kerrie;Killian,Mary;Koster,Leo;Lantz,Kristina;Stuber,Tod;Hicks,Jessica		National Veterinary Services Laboratories - USDA
EPI_ISL_16240163	5_3_1_1_1_1_1_2	H5N1/2022/R7_NAmerica	B3.2	Mary Lea Killian (National Veterinary Services Laboratories - USDA / Diagnostic Virology Laboratory)	National Veterinary Services Laboratories - USDA	Chinh,Thanh;Love, Emily;Franzen,Kerrie;Killian,Mary;Koster,Leo;Lantz,Kristina;Stuber,Tod;Hicks,Jessica		National Veterinary Services Laboratories - USDA
EPI_ISL_16240162	5_3_1_1_1_1_1_2	H5N1/2022/R7_NAmerica	B3.2	Mary Lea Killian (National Veterinary Services Laboratories - USDA / Diagnostic Virology Laboratory)	National Veterinary Services Laboratories - USDA	Chinh,Thanh;Love, Emily;Franzen,Kerrie;Killian,Mary;Koster,Leo;Lantz,Kristina;Stuber,Tod;Hicks,Jessica		National Veterinary Services Laboratories - USDA
EPI_ISL_16240161	3_1_1_1_1_1_1_1	H5N1/2022/R3_NAmerica	B4.1	Mary Lea Killian (National Veterinary Services Laboratories - USDA / Diagnostic Virology Laboratory)	National Veterinary Services Laboratories - USDA	Chinh,Thanh;Love, Emily;Franzen,Kerrie;Killian,Mary;Koster,Leo;Lantz,Kristina;Stuber,Tod;Hicks,Jessica	Leonardo C. Caserta, Elisha A. Frye, Salman L. Butt, Melissa Laverack, Mohammed Nooruzzaman, Lina M. Covaleda, Alexis C. Thompson, Melanie Prarat Koscielny, Brittany Cronk, Ashley Johnson, Katie Kleinhenz, Erin E. Edwards, Gabriel Gomez, Gavin Hitchener, Mathias Martins, Darrell R. Kapczynski, David L. Suarez, Ellen Ruth Alexander Morris, Terry Hensley, John S. Beeby, Manigandan Lejeune, Amy K. Swinford, François Elvinger, Kiril M. Dimitrov, Diego G. Diel Spillover of highly pathogenic avian influenza H5N1 virus to dairy cattle https://doi.org/10.1038/s41586-024-07849-4 Nature, (): , , 2024	National Veterinary Services Laboratories - USDA
EPI_ISL_15077375	4_1_1_1_1_1_1_1	H5N1/2022/R4_NAmerica	B2.1	Mary Lea Killian (National Veterinary Services Laboratories - USDA / Diagnostic Virology Laboratory)	National Veterinary Services Laboratories - USDA	Chinh,Thanh;Love, Emily;Franzen,Kerrie;Killian,Mary;Koster,Leo;Lantz,Kristina;Stuber,Tod;Hicks,Jessica	Leonardo C. Caserta, Elisha A. Frye, Salman L. Butt, Melissa Laverack, Mohammed Nooruzzaman, Lina M. Covaleda, Alexis C. Thompson, Melanie Prarat Koscielny, Brittany Cronk, Ashley Johnson, Katie Kleinhenz, Erin E. Edwards, Gabriel Gomez, Gavin Hitchener, Mathias Martins, Darrell R. Kapczynski, David L. Suarez, Ellen Ruth Alexander Morris, Terry Hensley, John S. Beeby, Manigandan Lejeune, Amy K. Swinford, François Elvinger, Kiril M. Dimitrov, Diego G. Diel Spillover of highly pathogenic avian influenza H5N1 virus to dairy cattle https://doi.org/10.1038/s41586-024-07849-4 Nature, (): , , 2024	National Veterinary Services Laboratories - USDA
EPI_ISL_15077374	4_5_1_1_1_1_1_1	H5N1/2022/R1_NAmerica	B1.1	Mary Lea Killian (National Veterinary Services Laboratories - USDA / Diagnostic Virology Laboratory)	National Veterinary Services Laboratories - USDA	Chinh,Thanh;Love, Emily;Franzen,Kerrie;Killian,Mary;Koster,Leo;Lantz,Kristina;Stuber,Tod;Hicks,Jessica	Leonardo C. Caserta, Elisha A. Frye, Salman L. Butt, Melissa Laverack, Mohammed Nooruzzaman, Lina M. Covaleda, Alexis C. Thompson, Melanie Prarat Koscielny, Brittany Cronk, Ashley Johnson, Katie Kleinhenz, Erin E. Edwards, Gabriel Gomez, Gavin Hitchener, Mathias Martins, Darrell R. Kapczynski, David L. Suarez, Ellen Ruth Alexander Morris, Terry Hensley, John S. Beeby, Manigandan Lejeune, Amy K. Swinford, François Elvinger, Kiril M. Dimitrov, Diego G. Diel Spillover of highly pathogenic avian influenza H5N1 virus to dairy cattle https://doi.org/10.1038/s41586-024-07849-4 Nature, (): , , 2024	National Veterinary Services Laboratories - USDA
EPI_ISL_15077373	2_1_1_1_2_1_1_1	H5N1/2020/R1_Europe	A1	Mary Lea Killian (National Veterinary Services Laboratories - USDA / Diagnostic Virology Laboratory)	National Veterinary Services Laboratories - USDA	Chinh,Thanh;Love, Emily;Franzen,Kerrie;Killian,Mary;Koster,Leo;Lantz,Kristina;Stuber,Tod;Hicks,Jessica	Leonardo C. Caserta, Elisha A. Frye, Salman L. Butt, Melissa Laverack, Mohammed Nooruzzaman, Lina M. Covaleda, Alexis C. Thompson, Melanie Prarat Koscielny, Brittany Cronk, Ashley Johnson, Katie Kleinhenz, Erin E. Edwards, Gabriel Gomez, Gavin Hitchener, Mathias Martins, Darrell R. Kapczynski, David L. Suarez, Ellen Ruth Alexander Morris, Terry Hensley, John S. Beeby, Manigandan Lejeune, Amy K. Swinford, François Elvinger, Kiril M. Dimitrov, Diego G. Diel Spillover of highly pathogenic avian influenza H5N1 virus to dairy cattle https://doi.org/10.1038/s41586-024-07849-4 Nature, (): , , 2024	National Veterinary Services Laboratories - USDA
EPI_ISL_15077371	4_1_1_1_1_1_1_1	H5N1/2022/R4_NAmerica	B2.1	Mary Lea Killian (National Veterinary Services Laboratories - USDA / Diagnostic Virology Laboratory)	National Veterinary Services Laboratories - USDA	Chinh,Thanh;Love, Emily;Franzen,Kerrie;Killian,Mary;Koster,Leo;Lantz,Kristina;Stuber,Tod;Hicks,Jessica	Leonardo C. Caserta, Elisha A. Frye, Salman L. Butt, Melissa Laverack, Mohammed Nooruzzaman, Lina M. Covaleda, Alexis C. Thompson, Melanie Prarat Koscielny, Brittany Cronk, Ashley Johnson, Katie Kleinhenz, Erin E. Edwards, Gabriel Gomez, Gavin Hitchener, Mathias Martins, Darrell R. Kapczynski, David L. Suarez, Ellen Ruth Alexander Morris, Terry Hensley, John S. Beeby, Manigandan Lejeune, Amy K. Swinford, François Elvinger, Kiril M. Dimitrov, Diego G. Diel Spillover of highly pathogenic avian influenza H5N1 virus to dairy cattle https://doi.org/10.1038/s41586-024-07849-4 Nature, (): , , 2024	National Veterinary Services Laboratories - USDA
EPI_ISL_13434551	4_1_1_1_1_1_1_1	H5N1/2022/R4_NAmerica	B2.1	Mary Lea Killian (National Veterinary Services Laboratories - USDA / Diagnostic Virology Laboratory)	National Veterinary Services Laboratories - USDA	Chinh,Thanh;Love, Emily;Franzen,Kerrie;Killian,Mary;Koster,Leo;Lantz,Kristina;Stuber,Tod;Hicks,Jessica	Wendy Puryear, Kaitlin Sawatzki, Nichola Hill, Alexa Foss, Jonathon J. Stone, Lynda Doughty, Dominique Walk, Katie Gilbert, Maureen Murray, Elena Cox, Priya Patel, Zak Mertz, Stephanie Ellis, Jennifer Taylor, Deborah Fauquier, Ainsley Smith, Robert A. DiGiovanni, Adriana van de Guchte, Ana Silvia Gonzalez-Reiche, Zain Khalil, Harm van Bakel, Mia K. Torchetti, Kristina Lantz, Julianna B. Lenoch, Jonathan Runstadler Highly Pathogenic Avian Influenza A(H5N1) Virus Outbreak in New England Seals, United States https://doi.org/10.3201/eid2904.221538 Emerging Infectious Diseases, (): , , 2023	National Veterinary Services Laboratories - USDA
EPI_ISL_13434489	4_1_1_1_1_1_1_1	H5N1/2022/R4_NAmerica	B2.1	Mary Lea Killian (National Veterinary Services Laboratories - USDA / Diagnostic Virology Laboratory)	National Veterinary Services Laboratories - USDA	Chinh,Thanh;Love, Emily;Franzen,Kerrie;Killian,Mary;Koster,Leo;Lantz,Kristina;Stuber,Tod;Hicks,Jessica	Wendy Puryear, Kaitlin Sawatzki, Nichola Hill, Alexa Foss, Jonathon J. Stone, Lynda Doughty, Dominique Walk, Katie Gilbert, Maureen Murray, Elena Cox, Priya Patel, Zak Mertz, Stephanie Ellis, Jennifer Taylor, Deborah Fauquier, Ainsley Smith, Robert A. DiGiovanni, Adriana van de Guchte, Ana Silvia Gonzalez-Reiche, Zain Khalil, Harm van Bakel, Mia K. Torchetti, Kristina Lantz, Julianna B. Lenoch, Jonathan Runstadler Highly Pathogenic Avian Influenza A(H5N1) Virus Outbreak in New England Seals, United States https://doi.org/10.3201/eid2904.221538 Emerging Infectious Diseases, (): , , 2023	National Veterinary Services Laboratories - USDA
EPI_ISL_13434477	4_1_1_1_1_1_1_1	H5N1/2022/R4_NAmerica	B2.1	Mary Lea Killian (National Veterinary Services Laboratories - USDA / Diagnostic Virology Laboratory)	National Veterinary Services Laboratories - USDA	Chinh,Thanh;Love, Emily;Franzen,Kerrie;Killian,Mary;Koster,Leo;Lantz,Kristina;Stuber,Tod;Hicks,Jessica	Wendy Puryear, Kaitlin Sawatzki, Nichola Hill, Alexa Foss, Jonathon J. Stone, Lynda Doughty, Dominique Walk, Katie Gilbert, Maureen Murray, Elena Cox, Priya Patel, Zak Mertz, Stephanie Ellis, Jennifer Taylor, Deborah Fauquier, Ainsley Smith, Robert A. DiGiovanni, Adriana van de Guchte, Ana Silvia Gonzalez-Reiche, Zain Khalil, Harm van Bakel, Mia K. Torchetti, Kristina Lantz, Julianna B. Lenoch, Jonathan Runstadler Highly Pathogenic Avian Influenza A(H5N1) Virus Outbreak in New England Seals, United States https://doi.org/10.3201/eid2904.221538 Emerging Infectious Diseases, (): , , 2023	National Veterinary Services Laboratories - USDA
EPI_ISL_13434466	3_1_1_1_1_1_1_1	H5N1/2022/R3_NAmerica	B4.1	Mary Lea Killian (National Veterinary Services Laboratories - USDA / Diagnostic Virology Laboratory)	National Veterinary Services Laboratories - USDA	Chinh,Thanh;Love, Emily;Franzen,Kerrie;Killian,Mary;Koster,Leo;Lantz,Kristina;Stuber,Tod;Hicks,Jessica	Wendy Puryear, Kaitlin Sawatzki, Nichola Hill, Alexa Foss, Jonathon J. Stone, Lynda Doughty, Dominique Walk, Katie Gilbert, Maureen Murray, Elena Cox, Priya Patel, Zak Mertz, Stephanie Ellis, Jennifer Taylor, Deborah Fauquier, Ainsley Smith, Robert A. DiGiovanni, Adriana van de Guchte, Ana Silvia Gonzalez-Reiche, Zain Khalil, Harm van Bakel, Mia K. Torchetti, Kristina Lantz, Julianna B. Lenoch, Jonathan Runstadler Highly Pathogenic Avian Influenza A(H5N1) Virus Outbreak in New England Seals, United States https://doi.org/10.3201/eid2904.221538 Emerging Infectious Diseases, (): , , 2023 Leonardo C. Caserta, Elisha A. Frye, Salman L. Butt, Melissa Laverack, Mohammed Nooruzzaman, Lina M. Covaleda, Alexis C. Thompson, Melanie Prarat Koscielny, Brittany Cronk, Ashley Johnson, Katie Kleinhenz, Erin E. Edwards, Gabriel Gomez, Gavin Hitchener, Mathias Martins, Darrell R. Kapczynski, David L. Suarez, Ellen Ruth Alexander Morris, Terry Hensley, John S. Beeby, Manigandan Lejeune, Amy K. Swinford, François Elvinger, Kiril M. Dimitrov, Diego G. Diel Spillover of highly pathogenic avian influenza H5N1 virus to dairy cattle https://doi.org/10.1038/s41586-024-07849-4 Nature, (): , , 2024	National Veterinary Services Laboratories - USDA
EPI_ISL_13434454	3_1_1_1_1_1_1_1	H5N1/2022/R3_NAmerica	B4.1	Mary Lea Killian (National Veterinary Services Laboratories - USDA / Diagnostic Virology Laboratory)	National Veterinary Services Laboratories - USDA	Chinh,Thanh;Love, Emily;Franzen,Kerrie;Killian,Mary;Koster,Leo;Lantz,Kristina;Stuber,Tod;Hicks,Jessica	Wendy Puryear, Kaitlin Sawatzki, Nichola Hill, Alexa Foss, Jonathon J. Stone, Lynda Doughty, Dominique Walk, Katie Gilbert, Maureen Murray, Elena Cox, Priya Patel, Zak Mertz, Stephanie Ellis, Jennifer Taylor, Deborah Fauquier, Ainsley Smith, Robert A. DiGiovanni, Adriana van de Guchte, Ana Silvia Gonzalez-Reiche, Zain Khalil, Harm van Bakel, Mia K. Torchetti, Kristina Lantz, Julianna B. Lenoch, Jonathan Runstadler Highly Pathogenic Avian Influenza A(H5N1) Virus Outbreak in New England Seals, United States https://doi.org/10.3201/eid2904.221538 Emerging Infectious Diseases, (): , , 2023 Leonardo C. Caserta, Elisha A. Frye, Salman L. Butt, Melissa Laverack, Mohammed Nooruzzaman, Lina M. Covaleda, Alexis C. Thompson, Melanie Prarat Koscielny, Brittany Cronk, Ashley Johnson, Katie Kleinhenz, Erin E. Edwards, Gabriel Gomez, Gavin Hitchener, Mathias Martins, Darrell R. Kapczynski, David L. Suarez, Ellen Ruth Alexander Morris, Terry Hensley, John S. Beeby, Manigandan Lejeune, Amy K. Swinford, François Elvinger, Kiril M. Dimitrov, Diego G. Diel Spillover of highly pathogenic avian influenza H5N1 virus to dairy cattle https://doi.org/10.1038/s41586-024-07849-4 Nature, (): , , 2024	National Veterinary Services Laboratories - USDA
EPI_ISL_13434442	2_1_1_1_2_1_1_1	H5N1/2020/R1_Europe	A1	Mary Lea Killian (National Veterinary Services Laboratories - USDA / Diagnostic Virology Laboratory)	National Veterinary Services Laboratories - USDA	Chinh,Thanh;Love, Emily;Franzen,Kerrie;Killian,Mary;Koster,Leo;Lantz,Kristina;Stuber,Tod;Hicks,Jessica	Wendy Puryear, Kaitlin Sawatzki, Nichola Hill, Alexa Foss, Jonathon J. Stone, Lynda Doughty, Dominique Walk, Katie Gilbert, Maureen Murray, Elena Cox, Priya Patel, Zak Mertz, Stephanie Ellis, Jennifer Taylor, Deborah Fauquier, Ainsley Smith, Robert A. DiGiovanni, Adriana van de Guchte, Ana Silvia Gonzalez-Reiche, Zain Khalil, Harm van Bakel, Mia K. Torchetti, Kristina Lantz, Julianna B. Lenoch, Jonathan Runstadler Highly Pathogenic Avian Influenza A(H5N1) Virus Outbreak in New England Seals, United States https://doi.org/10.3201/eid2904.221538 Emerging Infectious Diseases, (): , , 2023	National Veterinary Services Laboratories - USDA
EPI_ISL_13434430	2_1_1_1_2_1_1_1	H5N1/2020/R1_Europe	A1	Mary Lea Killian (National Veterinary Services Laboratories - USDA / Diagnostic Virology Laboratory)	National Veterinary Services Laboratories - USDA	Chinh,Thanh;Love, Emily;Franzen,Kerrie;Killian,Mary;Koster,Leo;Lantz,Kristina;Stuber,Tod;Hicks,Jessica	Wendy Puryear, Kaitlin Sawatzki, Nichola Hill, Alexa Foss, Jonathon J. Stone, Lynda Doughty, Dominique Walk, Katie Gilbert, Maureen Murray, Elena Cox, Priya Patel, Zak Mertz, Stephanie Ellis, Jennifer Taylor, Deborah Fauquier, Ainsley Smith, Robert A. DiGiovanni, Adriana van de Guchte, Ana Silvia Gonzalez-Reiche, Zain Khalil, Harm van Bakel, Mia K. Torchetti, Kristina Lantz, Julianna B. Lenoch, Jonathan Runstadler Highly Pathogenic Avian Influenza A(H5N1) Virus Outbreak in New England Seals, United States https://doi.org/10.3201/eid2904.221538 Emerging Infectious Diseases, (): , , 2023	National Veterinary Services Laboratories - USDA
EPI_ISL_13434418	3_1_1_1_1_1_1_1	H5N1/2022/R3_NAmerica	B4.1	Mary Lea Killian (National Veterinary Services Laboratories - USDA / Diagnostic Virology Laboratory)	National Veterinary Services Laboratories - USDA	Chinh,Thanh;Love, Emily;Franzen,Kerrie;Killian,Mary;Koster,Leo;Lantz,Kristina;Stuber,Tod;Hicks,Jessica	Wendy Puryear, Kaitlin Sawatzki, Nichola Hill, Alexa Foss, Jonathon J. Stone, Lynda Doughty, Dominique Walk, Katie Gilbert, Maureen Murray, Elena Cox, Priya Patel, Zak Mertz, Stephanie Ellis, Jennifer Taylor, Deborah Fauquier, Ainsley Smith, Robert A. DiGiovanni, Adriana van de Guchte, Ana Silvia Gonzalez-Reiche, Zain Khalil, Harm van Bakel, Mia K. Torchetti, Kristina Lantz, Julianna B. Lenoch, Jonathan Runstadler Highly Pathogenic Avian Influenza A(H5N1) Virus Outbreak in New England Seals, United States https://doi.org/10.3201/eid2904.221538 Emerging Infectious Diseases, (): , , 2023 Leonardo C. Caserta, Elisha A. Frye, Salman L. Butt, Melissa Laverack, Mohammed Nooruzzaman, Lina M. Covaleda, Alexis C. Thompson, Melanie Prarat Koscielny, Brittany Cronk, Ashley Johnson, Katie Kleinhenz, Erin E. Edwards, Gabriel Gomez, Gavin Hitchener, Mathias Martins, Darrell R. Kapczynski, David L. Suarez, Ellen Ruth Alexander Morris, Terry Hensley, John S. Beeby, Manigandan Lejeune, Amy K. Swinford, François Elvinger, Kiril M. Dimitrov, Diego G. Diel Spillover of highly pathogenic avian influenza H5N1 virus to dairy cattle https://doi.org/10.1038/s41586-024-07849-4 Nature, (): , , 2024	National Veterinary Services Laboratories - USDA
EPI_ISL_13434407	3_1_1_1_1_1_1_1	H5N1/2022/R3_NAmerica	B4.1	Mary Lea Killian (National Veterinary Services Laboratories - USDA / Diagnostic Virology Laboratory)	National Veterinary Services Laboratories - USDA	Chinh,Thanh;Love, Emily;Franzen,Kerrie;Killian,Mary;Koster,Leo;Lantz,Kristina;Stuber,Tod;Hicks,Jessica	Allison Murawski, Thomas Fabrizio, Robert Ossiboff, Christina Kackos, Trushar Jeevan, Jeremy C. Jones, Ahmed Kandeil, David Walker, Jasmine C. M. Turner, Christopher Patton, Elena A. Govorkova, Helena Hauck, Suzanna Mickey, Brittany Barbeau, Y. Reddy Bommineni, Mia Torchetti, Kristina Lantz, Lisa Kercher, Andrew B. Allison, Peter Vogel, Michael Walsh, Richard J. Webby Highly pathogenic avian influenza A(H5N1) virus in a common bottlenose dolphin (Tursiops truncatus) in Florida https://doi.org/10.1038/s42003-024-06173-x Communications Biology, (): , , 2024 Wendy Puryear, Kaitlin Sawatzki, Nichola Hill, Alexa Foss, Jonathon J. Stone, Lynda Doughty, Dominique Walk, Katie Gilbert, Maureen Murray, Elena Cox, Priya Patel, Zak Mertz, Stephanie Ellis, Jennifer Taylor, Deborah Fauquier, Ainsley Smith, Robert A. DiGiovanni, Adriana van de Guchte, Ana Silvia Gonzalez-Reiche, Zain Khalil, Harm van Bakel, Mia K. Torchetti, Kristina Lantz, Julianna B. Lenoch, Jonathan Runstadler Highly Pathogenic Avian Influenza A(H5N1) Virus Outbreak in New England Seals, United States https://doi.org/10.3201/eid2904.221538 Emerging Infectious Diseases, (): , , 2023 Leonardo C. Caserta, Elisha A. Frye, Salman L. Butt, Melissa Laverack, Mohammed Nooruzzaman, Lina M. Covaleda, Alexis C. Thompson, Melanie Prarat Koscielny, Brittany Cronk, Ashley Johnson, Katie Kleinhenz, Erin E. Edwards, Gabriel Gomez, Gavin Hitchener, Mathias Martins, Darrell R. Kapczynski, David L. Suarez, Ellen Ruth Alexander Morris, Terry Hensley, John S. Beeby, Manigandan Lejeune, Amy K. Swinford, François Elvinger, Kiril M. Dimitrov, Diego G. Diel Spillover of highly pathogenic avian influenza H5N1 virus to dairy cattle https://doi.org/10.1038/s41586-024-07849-4 Nature, (): , , 2024	National Veterinary Services Laboratories - USDA
EPI_ISL_13434393	2_1_1_1_2_1_1_1	H5N1/2020/R1_Europe	A1	Mary Lea Killian (National Veterinary Services Laboratories - USDA / Diagnostic Virology Laboratory)	National Veterinary Services Laboratories - USDA	Chinh,Thanh;Love, Emily;Franzen,Kerrie;Killian,Mary;Koster,Leo;Lantz,Kristina;Stuber,Tod;Hicks,Jessica	Wendy Puryear, Kaitlin Sawatzki, Nichola Hill, Alexa Foss, Jonathon J. Stone, Lynda Doughty, Dominique Walk, Katie Gilbert, Maureen Murray, Elena Cox, Priya Patel, Zak Mertz, Stephanie Ellis, Jennifer Taylor, Deborah Fauquier, Ainsley Smith, Robert A. DiGiovanni, Adriana van de Guchte, Ana Silvia Gonzalez-Reiche, Zain Khalil, Harm van Bakel, Mia K. Torchetti, Kristina Lantz, Julianna B. Lenoch, Jonathan Runstadler Highly Pathogenic Avian Influenza A(H5N1) Virus Outbreak in New England Seals, United States https://doi.org/10.3201/eid2904.221538 Emerging Infectious Diseases, (): , , 2023 Leonardo C. Caserta, Elisha A. Frye, Salman L. Butt, Melissa Laverack, Mohammed Nooruzzaman, Lina M. Covaleda, Alexis C. Thompson, Melanie Prarat Koscielny, Brittany Cronk, Ashley Johnson, Katie Kleinhenz, Erin E. Edwards, Gabriel Gomez, Gavin Hitchener, Mathias Martins, Darrell R. Kapczynski, David L. Suarez, Ellen Ruth Alexander Morris, Terry Hensley, John S. Beeby, Manigandan Lejeune, Amy K. Swinford, François Elvinger, Kiril M. Dimitrov, Diego G. Diel Spillover of highly pathogenic avian influenza H5N1 virus to dairy cattle https://doi.org/10.1038/s41586-024-07849-4 Nature, (): , , 2024	National Veterinary Services Laboratories - USDA
EPI_ISL_11628252	2_1_1_1_2_1_1_1	H5N1/2020/R1_Europe	A1	Mary Lea Killian (National Veterinary Services Laboratories - USDA / Diagnostic Virology Laboratory)	National Veterinary Services Laboratories - USDA	Chinh,Thanh;Love, Emily;Franzen,Kerrie;Killian,Mary;Koster,Leo;Lantz,Kristina;Stuber,Tod;Hicks,Jessica	Wendy Puryear, Kaitlin Sawatzki, Nichola Hill, Alexa Foss, Jonathon J. Stone, Lynda Doughty, Dominique Walk, Katie Gilbert, Maureen Murray, Elena Cox, Priya Patel, Zak Mertz, Stephanie Ellis, Jennifer Taylor, Deborah Fauquier, Ainsley Smith, Robert A. DiGiovanni, Adriana van de Guchte, Ana Silvia Gonzalez-Reiche, Zain Khalil, Harm van Bakel, Mia K. Torchetti, Kristina Lantz, Julianna B. Lenoch, Jonathan Runstadler Highly Pathogenic Avian Influenza A(H5N1) Virus Outbreak in New England Seals, United States https://doi.org/10.3201/eid2904.221538 Emerging Infectious Diseases, (): , , 2023	National Veterinary Services Laboratories - USDA
EPI_ISL_11628251	2_1_1_1_2_1_1_1	H5N1/2020/R1_Europe	A1	Mary Lea Killian (National Veterinary Services Laboratories - USDA / Diagnostic Virology Laboratory)	National Veterinary Services Laboratories - USDA	Chinh,Thanh;Love, Emily;Franzen,Kerrie;Killian,Mary;Koster,Leo;Lantz,Kristina;Stuber,Tod;Hicks,Jessica	Wendy Puryear, Kaitlin Sawatzki, Nichola Hill, Alexa Foss, Jonathon J. Stone, Lynda Doughty, Dominique Walk, Katie Gilbert, Maureen Murray, Elena Cox, Priya Patel, Zak Mertz, Stephanie Ellis, Jennifer Taylor, Deborah Fauquier, Ainsley Smith, Robert A. DiGiovanni, Adriana van de Guchte, Ana Silvia Gonzalez-Reiche, Zain Khalil, Harm van Bakel, Mia K. Torchetti, Kristina Lantz, Julianna B. Lenoch, Jonathan Runstadler Highly Pathogenic Avian Influenza A(H5N1) Virus Outbreak in New England Seals, United States https://doi.org/10.3201/eid2904.221538 Emerging Infectious Diseases, (): , , 2023	National Veterinary Services Laboratories - USDA
EPI_ISL_11628250	2_1_1_1_2_1_1_1	H5N1/2020/R1_Europe	A1	Mary Lea Killian (National Veterinary Services Laboratories - USDA / Diagnostic Virology Laboratory)	National Veterinary Services Laboratories - USDA	Chinh,Thanh;Love, Emily;Franzen,Kerrie;Killian,Mary;Koster,Leo;Lantz,Kristina;Stuber,Tod;Hicks,Jessica	Wendy Puryear, Kaitlin Sawatzki, Nichola Hill, Alexa Foss, Jonathon J. Stone, Lynda Doughty, Dominique Walk, Katie Gilbert, Maureen Murray, Elena Cox, Priya Patel, Zak Mertz, Stephanie Ellis, Jennifer Taylor, Deborah Fauquier, Ainsley Smith, Robert A. DiGiovanni, Adriana van de Guchte, Ana Silvia Gonzalez-Reiche, Zain Khalil, Harm van Bakel, Mia K. Torchetti, Kristina Lantz, Julianna B. Lenoch, Jonathan Runstadler Highly Pathogenic Avian Influenza A(H5N1) Virus Outbreak in New England Seals, United States https://doi.org/10.3201/eid2904.221538 Emerging Infectious Diseases, (): , , 2023	National Veterinary Services Laboratories - USDA
EPI_ISL_11628249	2_1_1_1_2_1_1_1	H5N1/2020/R1_Europe	A1	Mary Lea Killian (National Veterinary Services Laboratories - USDA / Diagnostic Virology Laboratory)	National Veterinary Services Laboratories - USDA	Chinh,Thanh;Love, Emily;Franzen,Kerrie;Killian,Mary;Koster,Leo;Lantz,Kristina;Stuber,Tod;Hicks,Jessica	Wendy Puryear, Kaitlin Sawatzki, Nichola Hill, Alexa Foss, Jonathon J. Stone, Lynda Doughty, Dominique Walk, Katie Gilbert, Maureen Murray, Elena Cox, Priya Patel, Zak Mertz, Stephanie Ellis, Jennifer Taylor, Deborah Fauquier, Ainsley Smith, Robert A. DiGiovanni, Adriana van de Guchte, Ana Silvia Gonzalez-Reiche, Zain Khalil, Harm van Bakel, Mia K. Torchetti, Kristina Lantz, Julianna B. Lenoch, Jonathan Runstadler Highly Pathogenic Avian Influenza A(H5N1) Virus Outbreak in New England Seals, United States https://doi.org/10.3201/eid2904.221538 Emerging Infectious Diseases, (): , , 2023	National Veterinary Services Laboratories - USDA
EPI_ISL_11628248	2_1_1_1_2_1_1_1	H5N1/2020/R1_Europe	A1	Mary Lea Killian (National Veterinary Services Laboratories - USDA / Diagnostic Virology Laboratory)	National Veterinary Services Laboratories - USDA	Chinh,Thanh;Love, Emily;Franzen,Kerrie;Killian,Mary;Koster,Leo;Lantz,Kristina;Stuber,Tod;Hicks,Jessica	Wendy Puryear, Kaitlin Sawatzki, Nichola Hill, Alexa Foss, Jonathon J. Stone, Lynda Doughty, Dominique Walk, Katie Gilbert, Maureen Murray, Elena Cox, Priya Patel, Zak Mertz, Stephanie Ellis, Jennifer Taylor, Deborah Fauquier, Ainsley Smith, Robert A. DiGiovanni, Adriana van de Guchte, Ana Silvia Gonzalez-Reiche, Zain Khalil, Harm van Bakel, Mia K. Torchetti, Kristina Lantz, Julianna B. Lenoch, Jonathan Runstadler Highly Pathogenic Avian Influenza A(H5N1) Virus Outbreak in New England Seals, United States https://doi.org/10.3201/eid2904.221538 Emerging Infectious Diseases, (): , , 2023 Leonardo C. Caserta, Elisha A. Frye, Salman L. Butt, Melissa Laverack, Mohammed Nooruzzaman, Lina M. Covaleda, Alexis C. Thompson, Melanie Prarat Koscielny, Brittany Cronk, Ashley Johnson, Katie Kleinhenz, Erin E. Edwards, Gabriel Gomez, Gavin Hitchener, Mathias Martins, Darrell R. Kapczynski, David L. Suarez, Ellen Ruth Alexander Morris, Terry Hensley, John S. Beeby, Manigandan Lejeune, Amy K. Swinford, François Elvinger, Kiril M. Dimitrov, Diego G. Diel Spillover of highly pathogenic avian influenza H5N1 virus to dairy cattle https://doi.org/10.1038/s41586-024-07849-4 Nature, (): , , 2024	National Veterinary Services Laboratories - USDA
EPI_ISL_11628247	2_1_1_1_2_1_1_1	H5N1/2020/R1_Europe	A1	Mary Lea Killian (National Veterinary Services Laboratories - USDA / Diagnostic Virology Laboratory)	National Veterinary Services Laboratories - USDA	Chinh,Thanh;Love, Emily;Franzen,Kerrie;Killian,Mary;Koster,Leo;Lantz,Kristina;Stuber,Tod;Hicks,Jessica	Wendy Puryear, Kaitlin Sawatzki, Nichola Hill, Alexa Foss, Jonathon J. Stone, Lynda Doughty, Dominique Walk, Katie Gilbert, Maureen Murray, Elena Cox, Priya Patel, Zak Mertz, Stephanie Ellis, Jennifer Taylor, Deborah Fauquier, Ainsley Smith, Robert A. DiGiovanni, Adriana van de Guchte, Ana Silvia Gonzalez-Reiche, Zain Khalil, Harm van Bakel, Mia K. Torchetti, Kristina Lantz, Julianna B. Lenoch, Jonathan Runstadler Highly Pathogenic Avian Influenza A(H5N1) Virus Outbreak in New England Seals, United States https://doi.org/10.3201/eid2904.221538 Emerging Infectious Diseases, (): , , 2023 Leonardo C. Caserta, Elisha A. Frye, Salman L. Butt, Melissa Laverack, Mohammed Nooruzzaman, Lina M. Covaleda, Alexis C. Thompson, Melanie Prarat Koscielny, Brittany Cronk, Ashley Johnson, Katie Kleinhenz, Erin E. Edwards, Gabriel Gomez, Gavin Hitchener, Mathias Martins, Darrell R. Kapczynski, David L. Suarez, Ellen Ruth Alexander Morris, Terry Hensley, John S. Beeby, Manigandan Lejeune, Amy K. Swinford, François Elvinger, Kiril M. Dimitrov, Diego G. Diel Spillover of highly pathogenic avian influenza H5N1 virus to dairy cattle https://doi.org/10.1038/s41586-024-07849-4 Nature, (): , , 2024	National Veterinary Services Laboratories - USDA
EPI_ISL_11628246	2_1_1_1_2_1_1_1	H5N1/2020/R1_Europe	A1	Mary Lea Killian (National Veterinary Services Laboratories - USDA / Diagnostic Virology Laboratory)	National Veterinary Services Laboratories - USDA	Chinh,Thanh;Love, Emily;Franzen,Kerrie;Killian,Mary;Koster,Leo;Lantz,Kristina;Stuber,Tod;Hicks,Jessica	Wendy Puryear, Kaitlin Sawatzki, Nichola Hill, Alexa Foss, Jonathon J. Stone, Lynda Doughty, Dominique Walk, Katie Gilbert, Maureen Murray, Elena Cox, Priya Patel, Zak Mertz, Stephanie Ellis, Jennifer Taylor, Deborah Fauquier, Ainsley Smith, Robert A. DiGiovanni, Adriana van de Guchte, Ana Silvia Gonzalez-Reiche, Zain Khalil, Harm van Bakel, Mia K. Torchetti, Kristina Lantz, Julianna B. Lenoch, Jonathan Runstadler Highly Pathogenic Avian Influenza A(H5N1) Virus Outbreak in New England Seals, United States https://doi.org/10.3201/eid2904.221538 Emerging Infectious Diseases, (): , , 2023 Leonardo C. Caserta, Elisha A. Frye, Salman L. Butt, Melissa Laverack, Mohammed Nooruzzaman, Lina M. Covaleda, Alexis C. Thompson, Melanie Prarat Koscielny, Brittany Cronk, Ashley Johnson, Katie Kleinhenz, Erin E. Edwards, Gabriel Gomez, Gavin Hitchener, Mathias Martins, Darrell R. Kapczynski, David L. Suarez, Ellen Ruth Alexander Morris, Terry Hensley, John S. Beeby, Manigandan Lejeune, Amy K. Swinford, François Elvinger, Kiril M. Dimitrov, Diego G. Diel Spillover of highly pathogenic avian influenza H5N1 virus to dairy cattle https://doi.org/10.1038/s41586-024-07849-4 Nature, (): , , 2024	National Veterinary Services Laboratories - USDA
EPI_ISL_11628245	2_1_1_1_2_1_1_1	H5N1/2020/R1_Europe	A1	Mary Lea Killian (National Veterinary Services Laboratories - USDA / Diagnostic Virology Laboratory)	National Veterinary Services Laboratories - USDA	Chinh,Thanh;Love, Emily;Franzen,Kerrie;Killian,Mary;Koster,Leo;Lantz,Kristina;Stuber,Tod;Hicks,Jessica	Wendy Puryear, Kaitlin Sawatzki, Nichola Hill, Alexa Foss, Jonathon J. Stone, Lynda Doughty, Dominique Walk, Katie Gilbert, Maureen Murray, Elena Cox, Priya Patel, Zak Mertz, Stephanie Ellis, Jennifer Taylor, Deborah Fauquier, Ainsley Smith, Robert A. DiGiovanni, Adriana van de Guchte, Ana Silvia Gonzalez-Reiche, Zain Khalil, Harm van Bakel, Mia K. Torchetti, Kristina Lantz, Julianna B. Lenoch, Jonathan Runstadler Highly Pathogenic Avian Influenza A(H5N1) Virus Outbreak in New England Seals, United States https://doi.org/10.3201/eid2904.221538 Emerging Infectious Diseases, (): , , 2023 Leonardo C. Caserta, Elisha A. Frye, Salman L. Butt, Melissa Laverack, Mohammed Nooruzzaman, Lina M. Covaleda, Alexis C. Thompson, Melanie Prarat Koscielny, Brittany Cronk, Ashley Johnson, Katie Kleinhenz, Erin E. Edwards, Gabriel Gomez, Gavin Hitchener, Mathias Martins, Darrell R. Kapczynski, David L. Suarez, Ellen Ruth Alexander Morris, Terry Hensley, John S. Beeby, Manigandan Lejeune, Amy K. Swinford, François Elvinger, Kiril M. Dimitrov, Diego G. Diel Spillover of highly pathogenic avian influenza H5N1 virus to dairy cattle https://doi.org/10.1038/s41586-024-07849-4 Nature, (): , , 2024	National Veterinary Services Laboratories - USDA
EPI_ISL_11628244	2_1_1_1_2_1_1_1	H5N1/2020/R1_Europe	A1	Mary Lea Killian (National Veterinary Services Laboratories - USDA / Diagnostic Virology Laboratory)	National Veterinary Services Laboratories - USDA	Chinh,Thanh;Love, Emily;Franzen,Kerrie;Killian,Mary;Koster,Leo;Lantz,Kristina;Stuber,Tod;Hicks,Jessica	Wendy Puryear, Kaitlin Sawatzki, Nichola Hill, Alexa Foss, Jonathon J. Stone, Lynda Doughty, Dominique Walk, Katie Gilbert, Maureen Murray, Elena Cox, Priya Patel, Zak Mertz, Stephanie Ellis, Jennifer Taylor, Deborah Fauquier, Ainsley Smith, Robert A. DiGiovanni, Adriana van de Guchte, Ana Silvia Gonzalez-Reiche, Zain Khalil, Harm van Bakel, Mia K. Torchetti, Kristina Lantz, Julianna B. Lenoch, Jonathan Runstadler Highly Pathogenic Avian Influenza A(H5N1) Virus Outbreak in New England Seals, United States https://doi.org/10.3201/eid2904.221538 Emerging Infectious Diseases, (): , , 2023 Leonardo C. Caserta, Elisha A. Frye, Salman L. Butt, Melissa Laverack, Mohammed Nooruzzaman, Lina M. Covaleda, Alexis C. Thompson, Melanie Prarat Koscielny, Brittany Cronk, Ashley Johnson, Katie Kleinhenz, Erin E. Edwards, Gabriel Gomez, Gavin Hitchener, Mathias Martins, Darrell R. Kapczynski, David L. Suarez, Ellen Ruth Alexander Morris, Terry Hensley, John S. Beeby, Manigandan Lejeune, Amy K. Swinford, François Elvinger, Kiril M. Dimitrov, Diego G. Diel Spillover of highly pathogenic avian influenza H5N1 virus to dairy cattle https://doi.org/10.1038/s41586-024-07849-4 Nature, (): , , 2024	National Veterinary Services Laboratories - USDA
EPI_ISL_11628243	2_1_1_1_2_1_1_1	H5N1/2020/R1_Europe	A1	Mary Lea Killian (National Veterinary Services Laboratories - USDA / Diagnostic Virology Laboratory)	National Veterinary Services Laboratories - USDA	Chinh,Thanh;Love, Emily;Franzen,Kerrie;Killian,Mary;Koster,Leo;Lantz,Kristina;Stuber,Tod;Hicks,Jessica	Wendy Puryear, Kaitlin Sawatzki, Nichola Hill, Alexa Foss, Jonathon J. Stone, Lynda Doughty, Dominique Walk, Katie Gilbert, Maureen Murray, Elena Cox, Priya Patel, Zak Mertz, Stephanie Ellis, Jennifer Taylor, Deborah Fauquier, Ainsley Smith, Robert A. DiGiovanni, Adriana van de Guchte, Ana Silvia Gonzalez-Reiche, Zain Khalil, Harm van Bakel, Mia K. Torchetti, Kristina Lantz, Julianna B. Lenoch, Jonathan Runstadler Highly Pathogenic Avian Influenza A(H5N1) Virus Outbreak in New England Seals, United States https://doi.org/10.3201/eid2904.221538 Emerging Infectious Diseases, (): , , 2023	National Veterinary Services Laboratories - USDA
EPI_ISL_11628242	2_1_1_1_2_1_1_1	H5N1/2020/R1_Europe	A1	Mary Lea Killian (National Veterinary Services Laboratories - USDA / Diagnostic Virology Laboratory)	National Veterinary Services Laboratories - USDA	Chinh,Thanh;Love, Emily;Franzen,Kerrie;Killian,Mary;Koster,Leo;Lantz,Kristina;Stuber,Tod;Hicks,Jessica	Wendy Puryear, Kaitlin Sawatzki, Nichola Hill, Alexa Foss, Jonathon J. Stone, Lynda Doughty, Dominique Walk, Katie Gilbert, Maureen Murray, Elena Cox, Priya Patel, Zak Mertz, Stephanie Ellis, Jennifer Taylor, Deborah Fauquier, Ainsley Smith, Robert A. DiGiovanni, Adriana van de Guchte, Ana Silvia Gonzalez-Reiche, Zain Khalil, Harm van Bakel, Mia K. Torchetti, Kristina Lantz, Julianna B. Lenoch, Jonathan Runstadler Highly Pathogenic Avian Influenza A(H5N1) Virus Outbreak in New England Seals, United States https://doi.org/10.3201/eid2904.221538 Emerging Infectious Diseases, (): , , 2023	National Veterinary Services Laboratories - USDA
EPI_ISL_11628241	2_1_1_1_2_1_1_1	H5N1/2020/R1_Europe	A1	Mary Lea Killian (National Veterinary Services Laboratories - USDA / Diagnostic Virology Laboratory)	National Veterinary Services Laboratories - USDA	Chinh,Thanh;Love, Emily;Franzen,Kerrie;Killian,Mary;Koster,Leo;Lantz,Kristina;Stuber,Tod;Hicks,Jessica	Wendy Puryear, Kaitlin Sawatzki, Nichola Hill, Alexa Foss, Jonathon J. Stone, Lynda Doughty, Dominique Walk, Katie Gilbert, Maureen Murray, Elena Cox, Priya Patel, Zak Mertz, Stephanie Ellis, Jennifer Taylor, Deborah Fauquier, Ainsley Smith, Robert A. DiGiovanni, Adriana van de Guchte, Ana Silvia Gonzalez-Reiche, Zain Khalil, Harm van Bakel, Mia K. Torchetti, Kristina Lantz, Julianna B. Lenoch, Jonathan Runstadler Highly Pathogenic Avian Influenza A(H5N1) Virus Outbreak in New England Seals, United States https://doi.org/10.3201/eid2904.221538 Emerging Infectious Diseases, (): , , 2023	National Veterinary Services Laboratories - USDA
EPI_ISL_11628240	2_1_1_1_2_1_1_1	H5N1/2020/R1_Europe	A1	Mary Lea Killian (National Veterinary Services Laboratories - USDA / Diagnostic Virology Laboratory)	National Veterinary Services Laboratories - USDA	Chinh,Thanh;Love, Emily;Franzen,Kerrie;Killian,Mary;Koster,Leo;Lantz,Kristina;Stuber,Tod;Hicks,Jessica	Wendy Puryear, Kaitlin Sawatzki, Nichola Hill, Alexa Foss, Jonathon J. Stone, Lynda Doughty, Dominique Walk, Katie Gilbert, Maureen Murray, Elena Cox, Priya Patel, Zak Mertz, Stephanie Ellis, Jennifer Taylor, Deborah Fauquier, Ainsley Smith, Robert A. DiGiovanni, Adriana van de Guchte, Ana Silvia Gonzalez-Reiche, Zain Khalil, Harm van Bakel, Mia K. Torchetti, Kristina Lantz, Julianna B. Lenoch, Jonathan Runstadler Highly Pathogenic Avian Influenza A(H5N1) Virus Outbreak in New England Seals, United States https://doi.org/10.3201/eid2904.221538 Emerging Infectious Diseases, (): , , 2023	National Veterinary Services Laboratories - USDA
EPI_ISL_11628239	2_1_1_1_2_1_1_1	H5N1/2020/R1_Europe	A1	Mary Lea Killian (National Veterinary Services Laboratories - USDA / Diagnostic Virology Laboratory)	National Veterinary Services Laboratories - USDA	Chinh,Thanh;Love, Emily;Franzen,Kerrie;Killian,Mary;Koster,Leo;Lantz,Kristina;Stuber,Tod;Hicks,Jessica	Wendy Puryear, Kaitlin Sawatzki, Nichola Hill, Alexa Foss, Jonathon J. Stone, Lynda Doughty, Dominique Walk, Katie Gilbert, Maureen Murray, Elena Cox, Priya Patel, Zak Mertz, Stephanie Ellis, Jennifer Taylor, Deborah Fauquier, Ainsley Smith, Robert A. DiGiovanni, Adriana van de Guchte, Ana Silvia Gonzalez-Reiche, Zain Khalil, Harm van Bakel, Mia K. Torchetti, Kristina Lantz, Julianna B. Lenoch, Jonathan Runstadler Highly Pathogenic Avian Influenza A(H5N1) Virus Outbreak in New England Seals, United States https://doi.org/10.3201/eid2904.221538 Emerging Infectious Diseases, (): , , 2023 Leonardo C. Caserta, Elisha A. Frye, Salman L. Butt, Melissa Laverack, Mohammed Nooruzzaman, Lina M. Covaleda, Alexis C. Thompson, Melanie Prarat Koscielny, Brittany Cronk, Ashley Johnson, Katie Kleinhenz, Erin E. Edwards, Gabriel Gomez, Gavin Hitchener, Mathias Martins, Darrell R. Kapczynski, David L. Suarez, Ellen Ruth Alexander Morris, Terry Hensley, John S. Beeby, Manigandan Lejeune, Amy K. Swinford, François Elvinger, Kiril M. Dimitrov, Diego G. Diel Spillover of highly pathogenic avian influenza H5N1 virus to dairy cattle https://doi.org/10.1038/s41586-024-07849-4 Nature, (): , , 2024	National Veterinary Services Laboratories - USDA
EPI_ISL_11628238	2_1_1_1_2_1_1_1	H5N1/2020/R1_Europe	A1	Mary Lea Killian (National Veterinary Services Laboratories - USDA / Diagnostic Virology Laboratory)	National Veterinary Services Laboratories - USDA	Chinh,Thanh;Love, Emily;Franzen,Kerrie;Killian,Mary;Koster,Leo;Lantz,Kristina;Stuber,Tod;Hicks,Jessica	Wendy Puryear, Kaitlin Sawatzki, Nichola Hill, Alexa Foss, Jonathon J. Stone, Lynda Doughty, Dominique Walk, Katie Gilbert, Maureen Murray, Elena Cox, Priya Patel, Zak Mertz, Stephanie Ellis, Jennifer Taylor, Deborah Fauquier, Ainsley Smith, Robert A. DiGiovanni, Adriana van de Guchte, Ana Silvia Gonzalez-Reiche, Zain Khalil, Harm van Bakel, Mia K. Torchetti, Kristina Lantz, Julianna B. Lenoch, Jonathan Runstadler Highly Pathogenic Avian Influenza A(H5N1) Virus Outbreak in New England Seals, United States https://doi.org/10.3201/eid2904.221538 Emerging Infectious Diseases, (): , , 2023 Leonardo C. Caserta, Elisha A. Frye, Salman L. Butt, Melissa Laverack, Mohammed Nooruzzaman, Lina M. Covaleda, Alexis C. Thompson, Melanie Prarat Koscielny, Brittany Cronk, Ashley Johnson, Katie Kleinhenz, Erin E. Edwards, Gabriel Gomez, Gavin Hitchener, Mathias Martins, Darrell R. Kapczynski, David L. Suarez, Ellen Ruth Alexander Morris, Terry Hensley, John S. Beeby, Manigandan Lejeune, Amy K. Swinford, François Elvinger, Kiril M. Dimitrov, Diego G. Diel Spillover of highly pathogenic avian influenza H5N1 virus to dairy cattle https://doi.org/10.1038/s41586-024-07849-4 Nature, (): , , 2024	National Veterinary Services Laboratories - USDA
EPI_ISL_11628237	2_1_1_1_2_1_1_1	H5N1/2020/R1_Europe	A1	Mary Lea Killian (National Veterinary Services Laboratories - USDA / Diagnostic Virology Laboratory)	National Veterinary Services Laboratories - USDA	Chinh,Thanh;Love, Emily;Franzen,Kerrie;Killian,Mary;Koster,Leo;Lantz,Kristina;Stuber,Tod;Hicks,Jessica	Wendy Puryear, Kaitlin Sawatzki, Nichola Hill, Alexa Foss, Jonathon J. Stone, Lynda Doughty, Dominique Walk, Katie Gilbert, Maureen Murray, Elena Cox, Priya Patel, Zak Mertz, Stephanie Ellis, Jennifer Taylor, Deborah Fauquier, Ainsley Smith, Robert A. DiGiovanni, Adriana van de Guchte, Ana Silvia Gonzalez-Reiche, Zain Khalil, Harm van Bakel, Mia K. Torchetti, Kristina Lantz, Julianna B. Lenoch, Jonathan Runstadler Highly Pathogenic Avian Influenza A(H5N1) Virus Outbreak in New England Seals, United States https://doi.org/10.3201/eid2904.221538 Emerging Infectious Diseases, (): , , 2023	National Veterinary Services Laboratories - USDA
EPI_ISL_11628236	2_1_1_1_2_1_1_1	H5N1/2020/R1_Europe	A1	Mary Lea Killian (National Veterinary Services Laboratories - USDA / Diagnostic Virology Laboratory)	National Veterinary Services Laboratories - USDA	Chinh,Thanh;Love, Emily;Franzen,Kerrie;Killian,Mary;Koster,Leo;Lantz,Kristina;Stuber,Tod;Hicks,Jessica	Wendy Puryear, Kaitlin Sawatzki, Nichola Hill, Alexa Foss, Jonathon J. Stone, Lynda Doughty, Dominique Walk, Katie Gilbert, Maureen Murray, Elena Cox, Priya Patel, Zak Mertz, Stephanie Ellis, Jennifer Taylor, Deborah Fauquier, Ainsley Smith, Robert A. DiGiovanni, Adriana van de Guchte, Ana Silvia Gonzalez-Reiche, Zain Khalil, Harm van Bakel, Mia K. Torchetti, Kristina Lantz, Julianna B. Lenoch, Jonathan Runstadler Highly Pathogenic Avian Influenza A(H5N1) Virus Outbreak in New England Seals, United States https://doi.org/10.3201/eid2904.221538 Emerging Infectious Diseases, (): , , 2023	National Veterinary Services Laboratories - USDA
EPI_ISL_11628235	2_1_1_1_2_1_1_1	H5N1/2020/R1_Europe	A1	Mary Lea Killian (National Veterinary Services Laboratories - USDA / Diagnostic Virology Laboratory)	National Veterinary Services Laboratories - USDA	Chinh,Thanh;Love, Emily;Franzen,Kerrie;Killian,Mary;Koster,Leo;Lantz,Kristina;Stuber,Tod;Hicks,Jessica	Wendy Puryear, Kaitlin Sawatzki, Nichola Hill, Alexa Foss, Jonathon J. Stone, Lynda Doughty, Dominique Walk, Katie Gilbert, Maureen Murray, Elena Cox, Priya Patel, Zak Mertz, Stephanie Ellis, Jennifer Taylor, Deborah Fauquier, Ainsley Smith, Robert A. DiGiovanni, Adriana van de Guchte, Ana Silvia Gonzalez-Reiche, Zain Khalil, Harm van Bakel, Mia K. Torchetti, Kristina Lantz, Julianna B. Lenoch, Jonathan Runstadler Highly Pathogenic Avian Influenza A(H5N1) Virus Outbreak in New England Seals, United States https://doi.org/10.3201/eid2904.221538 Emerging Infectious Diseases, (): , , 2023	National Veterinary Services Laboratories - USDA
EPI_ISL_11628234	2_1_1_1_2_1_1_1	H5N1/2020/R1_Europe	A1	Mary Lea Killian (National Veterinary Services Laboratories - USDA / Diagnostic Virology Laboratory)	National Veterinary Services Laboratories - USDA	Chinh,Thanh;Love, Emily;Franzen,Kerrie;Killian,Mary;Koster,Leo;Lantz,Kristina;Stuber,Tod;Hicks,Jessica	Wendy Puryear, Kaitlin Sawatzki, Nichola Hill, Alexa Foss, Jonathon J. Stone, Lynda Doughty, Dominique Walk, Katie Gilbert, Maureen Murray, Elena Cox, Priya Patel, Zak Mertz, Stephanie Ellis, Jennifer Taylor, Deborah Fauquier, Ainsley Smith, Robert A. DiGiovanni, Adriana van de Guchte, Ana Silvia Gonzalez-Reiche, Zain Khalil, Harm van Bakel, Mia K. Torchetti, Kristina Lantz, Julianna B. Lenoch, Jonathan Runstadler Highly Pathogenic Avian Influenza A(H5N1) Virus Outbreak in New England Seals, United States https://doi.org/10.3201/eid2904.221538 Emerging Infectious Diseases, (): , , 2023 Leonardo C. Caserta, Elisha A. Frye, Salman L. Butt, Melissa Laverack, Mohammed Nooruzzaman, Lina M. Covaleda, Alexis C. Thompson, Melanie Prarat Koscielny, Brittany Cronk, Ashley Johnson, Katie Kleinhenz, Erin E. Edwards, Gabriel Gomez, Gavin Hitchener, Mathias Martins, Darrell R. Kapczynski, David L. Suarez, Ellen Ruth Alexander Morris, Terry Hensley, John S. Beeby, Manigandan Lejeune, Amy K. Swinford, François Elvinger, Kiril M. Dimitrov, Diego G. Diel Spillover of highly pathogenic avian influenza H5N1 virus to dairy cattle https://doi.org/10.1038/s41586-024-07849-4 Nature, (): , , 2024	National Veterinary Services Laboratories - USDA
EPI_ISL_11628233	2_1_1_1_2_1_1_1	H5N1/2020/R1_Europe	A1	Mary Lea Killian (National Veterinary Services Laboratories - USDA / Diagnostic Virology Laboratory)	National Veterinary Services Laboratories - USDA	Chinh,Thanh;Love, Emily;Franzen,Kerrie;Killian,Mary;Koster,Leo;Lantz,Kristina;Stuber,Tod;Hicks,Jessica	Wendy Puryear, Kaitlin Sawatzki, Nichola Hill, Alexa Foss, Jonathon J. Stone, Lynda Doughty, Dominique Walk, Katie Gilbert, Maureen Murray, Elena Cox, Priya Patel, Zak Mertz, Stephanie Ellis, Jennifer Taylor, Deborah Fauquier, Ainsley Smith, Robert A. DiGiovanni, Adriana van de Guchte, Ana Silvia Gonzalez-Reiche, Zain Khalil, Harm van Bakel, Mia K. Torchetti, Kristina Lantz, Julianna B. Lenoch, Jonathan Runstadler Highly Pathogenic Avian Influenza A(H5N1) Virus Outbreak in New England Seals, United States https://doi.org/10.3201/eid2904.221538 Emerging Infectious Diseases, (): , , 2023 Leonardo C. Caserta, Elisha A. Frye, Salman L. Butt, Melissa Laverack, Mohammed Nooruzzaman, Lina M. Covaleda, Alexis C. Thompson, Melanie Prarat Koscielny, Brittany Cronk, Ashley Johnson, Katie Kleinhenz, Erin E. Edwards, Gabriel Gomez, Gavin Hitchener, Mathias Martins, Darrell R. Kapczynski, David L. Suarez, Ellen Ruth Alexander Morris, Terry Hensley, John S. Beeby, Manigandan Lejeune, Amy K. Swinford, François Elvinger, Kiril M. Dimitrov, Diego G. Diel Spillover of highly pathogenic avian influenza H5N1 virus to dairy cattle https://doi.org/10.1038/s41586-024-07849-4 Nature, (): , , 2024	National Veterinary Services Laboratories - USDA
EPI_ISL_11628232	2_1_1_1_2_1_1_1	H5N1/2020/R1_Europe	A1	Mary Lea Killian (National Veterinary Services Laboratories - USDA / Diagnostic Virology Laboratory)	National Veterinary Services Laboratories - USDA	Chinh,Thanh;Love, Emily;Franzen,Kerrie;Killian,Mary;Koster,Leo;Lantz,Kristina;Stuber,Tod;Hicks,Jessica	Wendy Puryear, Kaitlin Sawatzki, Nichola Hill, Alexa Foss, Jonathon J. Stone, Lynda Doughty, Dominique Walk, Katie Gilbert, Maureen Murray, Elena Cox, Priya Patel, Zak Mertz, Stephanie Ellis, Jennifer Taylor, Deborah Fauquier, Ainsley Smith, Robert A. DiGiovanni, Adriana van de Guchte, Ana Silvia Gonzalez-Reiche, Zain Khalil, Harm van Bakel, Mia K. Torchetti, Kristina Lantz, Julianna B. Lenoch, Jonathan Runstadler Highly Pathogenic Avian Influenza A(H5N1) Virus Outbreak in New England Seals, United States https://doi.org/10.3201/eid2904.221538 Emerging Infectious Diseases, (): , , 2023 Leonardo C. Caserta, Elisha A. Frye, Salman L. Butt, Melissa Laverack, Mohammed Nooruzzaman, Lina M. Covaleda, Alexis C. Thompson, Melanie Prarat Koscielny, Brittany Cronk, Ashley Johnson, Katie Kleinhenz, Erin E. Edwards, Gabriel Gomez, Gavin Hitchener, Mathias Martins, Darrell R. Kapczynski, David L. Suarez, Ellen Ruth Alexander Morris, Terry Hensley, John S. Beeby, Manigandan Lejeune, Amy K. Swinford, François Elvinger, Kiril M. Dimitrov, Diego G. Diel Spillover of highly pathogenic avian influenza H5N1 virus to dairy cattle https://doi.org/10.1038/s41586-024-07849-4 Nature, (): , , 2024	National Veterinary Services Laboratories - USDA
EPI_ISL_11628231	2_1_1_1_2_1_1_1	H5N1/2020/R1_Europe	A1	Mary Lea Killian (National Veterinary Services Laboratories - USDA / Diagnostic Virology Laboratory)	National Veterinary Services Laboratories - USDA	Chinh,Thanh;Love, Emily;Franzen,Kerrie;Killian,Mary;Koster,Leo;Lantz,Kristina;Stuber,Tod;Hicks,Jessica	Wendy Puryear, Kaitlin Sawatzki, Nichola Hill, Alexa Foss, Jonathon J. Stone, Lynda Doughty, Dominique Walk, Katie Gilbert, Maureen Murray, Elena Cox, Priya Patel, Zak Mertz, Stephanie Ellis, Jennifer Taylor, Deborah Fauquier, Ainsley Smith, Robert A. DiGiovanni, Adriana van de Guchte, Ana Silvia Gonzalez-Reiche, Zain Khalil, Harm van Bakel, Mia K. Torchetti, Kristina Lantz, Julianna B. Lenoch, Jonathan Runstadler Highly Pathogenic Avian Influenza A(H5N1) Virus Outbreak in New England Seals, United States https://doi.org/10.3201/eid2904.221538 Emerging Infectious Diseases, (): , , 2023 Leonardo C. Caserta, Elisha A. Frye, Salman L. Butt, Melissa Laverack, Mohammed Nooruzzaman, Lina M. Covaleda, Alexis C. Thompson, Melanie Prarat Koscielny, Brittany Cronk, Ashley Johnson, Katie Kleinhenz, Erin E. Edwards, Gabriel Gomez, Gavin Hitchener, Mathias Martins, Darrell R. Kapczynski, David L. Suarez, Ellen Ruth Alexander Morris, Terry Hensley, John S. Beeby, Manigandan Lejeune, Amy K. Swinford, François Elvinger, Kiril M. Dimitrov, Diego G. Diel Spillover of highly pathogenic avian influenza H5N1 virus to dairy cattle https://doi.org/10.1038/s41586-024-07849-4 Nature, (): , , 2024	National Veterinary Services Laboratories - USDA
EPI_ISL_11628230	2_1_1_1_2_1_1_1	H5N1/2020/R1_Europe	A1	Mary Lea Killian (National Veterinary Services Laboratories - USDA / Diagnostic Virology Laboratory)	National Veterinary Services Laboratories - USDA	Chinh,Thanh;Love, Emily;Franzen,Kerrie;Killian,Mary;Koster,Leo;Lantz,Kristina;Stuber,Tod;Hicks,Jessica	Wendy Puryear, Kaitlin Sawatzki, Nichola Hill, Alexa Foss, Jonathon J. Stone, Lynda Doughty, Dominique Walk, Katie Gilbert, Maureen Murray, Elena Cox, Priya Patel, Zak Mertz, Stephanie Ellis, Jennifer Taylor, Deborah Fauquier, Ainsley Smith, Robert A. DiGiovanni, Adriana van de Guchte, Ana Silvia Gonzalez-Reiche, Zain Khalil, Harm van Bakel, Mia K. Torchetti, Kristina Lantz, Julianna B. Lenoch, Jonathan Runstadler Highly Pathogenic Avian Influenza A(H5N1) Virus Outbreak in New England Seals, United States https://doi.org/10.3201/eid2904.221538 Emerging Infectious Diseases, (): , , 2023 Leonardo C. Caserta, Elisha A. Frye, Salman L. Butt, Melissa Laverack, Mohammed Nooruzzaman, Lina M. Covaleda, Alexis C. Thompson, Melanie Prarat Koscielny, Brittany Cronk, Ashley Johnson, Katie Kleinhenz, Erin E. Edwards, Gabriel Gomez, Gavin Hitchener, Mathias Martins, Darrell R. Kapczynski, David L. Suarez, Ellen Ruth Alexander Morris, Terry Hensley, John S. Beeby, Manigandan Lejeune, Amy K. Swinford, François Elvinger, Kiril M. Dimitrov, Diego G. Diel Spillover of highly pathogenic avian influenza H5N1 virus to dairy cattle https://doi.org/10.1038/s41586-024-07849-4 Nature, (): , , 2024	National Veterinary Services Laboratories - USDA
EPI_ISL_11628229	2_1_1_1_2_1_1_1	H5N1/2020/R1_Europe	A1	Mary Lea Killian (National Veterinary Services Laboratories - USDA / Diagnostic Virology Laboratory)	National Veterinary Services Laboratories - USDA	Chinh,Thanh;Love, Emily;Franzen,Kerrie;Killian,Mary;Koster,Leo;Lantz,Kristina;Stuber,Tod;Hicks,Jessica	Wendy Puryear, Kaitlin Sawatzki, Nichola Hill, Alexa Foss, Jonathon J. Stone, Lynda Doughty, Dominique Walk, Katie Gilbert, Maureen Murray, Elena Cox, Priya Patel, Zak Mertz, Stephanie Ellis, Jennifer Taylor, Deborah Fauquier, Ainsley Smith, Robert A. DiGiovanni, Adriana van de Guchte, Ana Silvia Gonzalez-Reiche, Zain Khalil, Harm van Bakel, Mia K. Torchetti, Kristina Lantz, Julianna B. Lenoch, Jonathan Runstadler Highly Pathogenic Avian Influenza A(H5N1) Virus Outbreak in New England Seals, United States https://doi.org/10.3201/eid2904.221538 Emerging Infectious Diseases, (): , , 2023	National Veterinary Services Laboratories - USDA
EPI_ISL_11628228	2_1_1_1_2_1_1_1	H5N1/2020/R1_Europe	A1	Mary Lea Killian (National Veterinary Services Laboratories - USDA / Diagnostic Virology Laboratory)	National Veterinary Services Laboratories - USDA	Chinh,Thanh;Love, Emily;Franzen,Kerrie;Killian,Mary;Koster,Leo;Lantz,Kristina;Stuber,Tod;Hicks,Jessica	Wendy Puryear, Kaitlin Sawatzki, Nichola Hill, Alexa Foss, Jonathon J. Stone, Lynda Doughty, Dominique Walk, Katie Gilbert, Maureen Murray, Elena Cox, Priya Patel, Zak Mertz, Stephanie Ellis, Jennifer Taylor, Deborah Fauquier, Ainsley Smith, Robert A. DiGiovanni, Adriana van de Guchte, Ana Silvia Gonzalez-Reiche, Zain Khalil, Harm van Bakel, Mia K. Torchetti, Kristina Lantz, Julianna B. Lenoch, Jonathan Runstadler Highly Pathogenic Avian Influenza A(H5N1) Virus Outbreak in New England Seals, United States https://doi.org/10.3201/eid2904.221538 Emerging Infectious Diseases, (): , , 2023	National Veterinary Services Laboratories - USDA
EPI_ISL_11628227	2_1_1_1_2_1_1_1	H5N1/2020/R1_Europe	A1	Mary Lea Killian (National Veterinary Services Laboratories - USDA / Diagnostic Virology Laboratory)	National Veterinary Services Laboratories - USDA	Chinh,Thanh;Love, Emily;Franzen,Kerrie;Killian,Mary;Koster,Leo;Lantz,Kristina;Stuber,Tod;Hicks,Jessica	Wendy Puryear, Kaitlin Sawatzki, Nichola Hill, Alexa Foss, Jonathon J. Stone, Lynda Doughty, Dominique Walk, Katie Gilbert, Maureen Murray, Elena Cox, Priya Patel, Zak Mertz, Stephanie Ellis, Jennifer Taylor, Deborah Fauquier, Ainsley Smith, Robert A. DiGiovanni, Adriana van de Guchte, Ana Silvia Gonzalez-Reiche, Zain Khalil, Harm van Bakel, Mia K. Torchetti, Kristina Lantz, Julianna B. Lenoch, Jonathan Runstadler Highly Pathogenic Avian Influenza A(H5N1) Virus Outbreak in New England Seals, United States https://doi.org/10.3201/eid2904.221538 Emerging Infectious Diseases, (): , , 2023	National Veterinary Services Laboratories - USDA
EPI_ISL_11628226	2_1_1_1_2_1_1_1	H5N1/2020/R1_Europe	A1	Mary Lea Killian (National Veterinary Services Laboratories - USDA / Diagnostic Virology Laboratory)	National Veterinary Services Laboratories - USDA	Chinh,Thanh;Love, Emily;Franzen,Kerrie;Killian,Mary;Koster,Leo;Lantz,Kristina;Stuber,Tod;Hicks,Jessica	Wendy Puryear, Kaitlin Sawatzki, Nichola Hill, Alexa Foss, Jonathon J. Stone, Lynda Doughty, Dominique Walk, Katie Gilbert, Maureen Murray, Elena Cox, Priya Patel, Zak Mertz, Stephanie Ellis, Jennifer Taylor, Deborah Fauquier, Ainsley Smith, Robert A. DiGiovanni, Adriana van de Guchte, Ana Silvia Gonzalez-Reiche, Zain Khalil, Harm van Bakel, Mia K. Torchetti, Kristina Lantz, Julianna B. Lenoch, Jonathan Runstadler Highly Pathogenic Avian Influenza A(H5N1) Virus Outbreak in New England Seals, United States https://doi.org/10.3201/eid2904.221538 Emerging Infectious Diseases, (): , , 2023	National Veterinary Services Laboratories - USDA
EPI_ISL_11628225	2_1_1_1_2_1_1_1	H5N1/2020/R1_Europe	A1	Mary Lea Killian (National Veterinary Services Laboratories - USDA / Diagnostic Virology Laboratory)	National Veterinary Services Laboratories - USDA	Chinh,Thanh;Love, Emily;Franzen,Kerrie;Killian,Mary;Koster,Leo;Lantz,Kristina;Stuber,Tod;Hicks,Jessica	Wendy Puryear, Kaitlin Sawatzki, Nichola Hill, Alexa Foss, Jonathon J. Stone, Lynda Doughty, Dominique Walk, Katie Gilbert, Maureen Murray, Elena Cox, Priya Patel, Zak Mertz, Stephanie Ellis, Jennifer Taylor, Deborah Fauquier, Ainsley Smith, Robert A. DiGiovanni, Adriana van de Guchte, Ana Silvia Gonzalez-Reiche, Zain Khalil, Harm van Bakel, Mia K. Torchetti, Kristina Lantz, Julianna B. Lenoch, Jonathan Runstadler Highly Pathogenic Avian Influenza A(H5N1) Virus Outbreak in New England Seals, United States https://doi.org/10.3201/eid2904.221538 Emerging Infectious Diseases, (): , , 2023	National Veterinary Services Laboratories - USDA
EPI_ISL_11628224	2_1_1_1_2_1_1_1	H5N1/2020/R1_Europe	A1	Mary Lea Killian (National Veterinary Services Laboratories - USDA / Diagnostic Virology Laboratory)	National Veterinary Services Laboratories - USDA	Chinh,Thanh;Love, Emily;Franzen,Kerrie;Killian,Mary;Koster,Leo;Lantz,Kristina;Stuber,Tod;Hicks,Jessica	Wendy Puryear, Kaitlin Sawatzki, Nichola Hill, Alexa Foss, Jonathon J. Stone, Lynda Doughty, Dominique Walk, Katie Gilbert, Maureen Murray, Elena Cox, Priya Patel, Zak Mertz, Stephanie Ellis, Jennifer Taylor, Deborah Fauquier, Ainsley Smith, Robert A. DiGiovanni, Adriana van de Guchte, Ana Silvia Gonzalez-Reiche, Zain Khalil, Harm van Bakel, Mia K. Torchetti, Kristina Lantz, Julianna B. Lenoch, Jonathan Runstadler Highly Pathogenic Avian Influenza A(H5N1) Virus Outbreak in New England Seals, United States https://doi.org/10.3201/eid2904.221538 Emerging Infectious Diseases, (): , , 2023 Leonardo C. Caserta, Elisha A. Frye, Salman L. Butt, Melissa Laverack, Mohammed Nooruzzaman, Lina M. Covaleda, Alexis C. Thompson, Melanie Prarat Koscielny, Brittany Cronk, Ashley Johnson, Katie Kleinhenz, Erin E. Edwards, Gabriel Gomez, Gavin Hitchener, Mathias Martins, Darrell R. Kapczynski, David L. Suarez, Ellen Ruth Alexander Morris, Terry Hensley, John S. Beeby, Manigandan Lejeune, Amy K. Swinford, François Elvinger, Kiril M. Dimitrov, Diego G. Diel Spillover of highly pathogenic avian influenza H5N1 virus to dairy cattle https://doi.org/10.1038/s41586-024-07849-4 Nature, (): , , 2024	National Veterinary Services Laboratories - USDA
EPI_ISL_11628223	2_1_1_1_2_1_1_1	H5N1/2020/R1_Europe	A1	Mary Lea Killian (National Veterinary Services Laboratories - USDA / Diagnostic Virology Laboratory)	National Veterinary Services Laboratories - USDA	Chinh,Thanh;Love, Emily;Franzen,Kerrie;Killian,Mary;Koster,Leo;Lantz,Kristina;Stuber,Tod;Hicks,Jessica	Wendy Puryear, Kaitlin Sawatzki, Nichola Hill, Alexa Foss, Jonathon J. Stone, Lynda Doughty, Dominique Walk, Katie Gilbert, Maureen Murray, Elena Cox, Priya Patel, Zak Mertz, Stephanie Ellis, Jennifer Taylor, Deborah Fauquier, Ainsley Smith, Robert A. DiGiovanni, Adriana van de Guchte, Ana Silvia Gonzalez-Reiche, Zain Khalil, Harm van Bakel, Mia K. Torchetti, Kristina Lantz, Julianna B. Lenoch, Jonathan Runstadler Highly Pathogenic Avian Influenza A(H5N1) Virus Outbreak in New England Seals, United States https://doi.org/10.3201/eid2904.221538 Emerging Infectious Diseases, (): , , 2023 Leonardo C. Caserta, Elisha A. Frye, Salman L. Butt, Melissa Laverack, Mohammed Nooruzzaman, Lina M. Covaleda, Alexis C. Thompson, Melanie Prarat Koscielny, Brittany Cronk, Ashley Johnson, Katie Kleinhenz, Erin E. Edwards, Gabriel Gomez, Gavin Hitchener, Mathias Martins, Darrell R. Kapczynski, David L. Suarez, Ellen Ruth Alexander Morris, Terry Hensley, John S. Beeby, Manigandan Lejeune, Amy K. Swinford, François Elvinger, Kiril M. Dimitrov, Diego G. Diel Spillover of highly pathogenic avian influenza H5N1 virus to dairy cattle https://doi.org/10.1038/s41586-024-07849-4 Nature, (): , , 2024	National Veterinary Services Laboratories - USDA
EPI_ISL_11628222	2_1_1_1_2_1_1_1	H5N1/2020/R1_Europe	A1	Mary Lea Killian (National Veterinary Services Laboratories - USDA / Diagnostic Virology Laboratory)	National Veterinary Services Laboratories - USDA	Chinh,Thanh;Love, Emily;Franzen,Kerrie;Killian,Mary;Koster,Leo;Lantz,Kristina;Stuber,Tod;Hicks,Jessica	Wendy Puryear, Kaitlin Sawatzki, Nichola Hill, Alexa Foss, Jonathon J. Stone, Lynda Doughty, Dominique Walk, Katie Gilbert, Maureen Murray, Elena Cox, Priya Patel, Zak Mertz, Stephanie Ellis, Jennifer Taylor, Deborah Fauquier, Ainsley Smith, Robert A. DiGiovanni, Adriana van de Guchte, Ana Silvia Gonzalez-Reiche, Zain Khalil, Harm van Bakel, Mia K. Torchetti, Kristina Lantz, Julianna B. Lenoch, Jonathan Runstadler Highly Pathogenic Avian Influenza A(H5N1) Virus Outbreak in New England Seals, United States https://doi.org/10.3201/eid2904.221538 Emerging Infectious Diseases, (): , , 2023 Leonardo C. Caserta, Elisha A. Frye, Salman L. Butt, Melissa Laverack, Mohammed Nooruzzaman, Lina M. Covaleda, Alexis C. Thompson, Melanie Prarat Koscielny, Brittany Cronk, Ashley Johnson, Katie Kleinhenz, Erin E. Edwards, Gabriel Gomez, Gavin Hitchener, Mathias Martins, Darrell R. Kapczynski, David L. Suarez, Ellen Ruth Alexander Morris, Terry Hensley, John S. Beeby, Manigandan Lejeune, Amy K. Swinford, François Elvinger, Kiril M. Dimitrov, Diego G. Diel Spillover of highly pathogenic avian influenza H5N1 virus to dairy cattle https://doi.org/10.1038/s41586-024-07849-4 Nature, (): , , 2024	National Veterinary Services Laboratories - USDA
EPI_ISL_11628221	2_1_1_1_2_1_1_1	H5N1/2020/R1_Europe	A1	Mary Lea Killian (National Veterinary Services Laboratories - USDA / Diagnostic Virology Laboratory)	National Veterinary Services Laboratories - USDA	Chinh,Thanh;Love, Emily;Franzen,Kerrie;Killian,Mary;Koster,Leo;Lantz,Kristina;Stuber,Tod;Hicks,Jessica	Wendy Puryear, Kaitlin Sawatzki, Nichola Hill, Alexa Foss, Jonathon J. Stone, Lynda Doughty, Dominique Walk, Katie Gilbert, Maureen Murray, Elena Cox, Priya Patel, Zak Mertz, Stephanie Ellis, Jennifer Taylor, Deborah Fauquier, Ainsley Smith, Robert A. DiGiovanni, Adriana van de Guchte, Ana Silvia Gonzalez-Reiche, Zain Khalil, Harm van Bakel, Mia K. Torchetti, Kristina Lantz, Julianna B. Lenoch, Jonathan Runstadler Highly Pathogenic Avian Influenza A(H5N1) Virus Outbreak in New England Seals, United States https://doi.org/10.3201/eid2904.221538 Emerging Infectious Diseases, (): , , 2023 Leonardo C. Caserta, Elisha A. Frye, Salman L. Butt, Melissa Laverack, Mohammed Nooruzzaman, Lina M. Covaleda, Alexis C. Thompson, Melanie Prarat Koscielny, Brittany Cronk, Ashley Johnson, Katie Kleinhenz, Erin E. Edwards, Gabriel Gomez, Gavin Hitchener, Mathias Martins, Darrell R. Kapczynski, David L. Suarez, Ellen Ruth Alexander Morris, Terry Hensley, John S. Beeby, Manigandan Lejeune, Amy K. Swinford, François Elvinger, Kiril M. Dimitrov, Diego G. Diel Spillover of highly pathogenic avian influenza H5N1 virus to dairy cattle https://doi.org/10.1038/s41586-024-07849-4 Nature, (): , , 2024	National Veterinary Services Laboratories - USDA
EPI_ISL_11628220	2_1_1_1_2_1_1_1	H5N1/2020/R1_Europe	A1	Mary Lea Killian (National Veterinary Services Laboratories - USDA / Diagnostic Virology Laboratory)	National Veterinary Services Laboratories - USDA	Chinh,Thanh;Love, Emily;Franzen,Kerrie;Killian,Mary;Koster,Leo;Lantz,Kristina;Stuber,Tod;Hicks,Jessica	Wendy Puryear, Kaitlin Sawatzki, Nichola Hill, Alexa Foss, Jonathon J. Stone, Lynda Doughty, Dominique Walk, Katie Gilbert, Maureen Murray, Elena Cox, Priya Patel, Zak Mertz, Stephanie Ellis, Jennifer Taylor, Deborah Fauquier, Ainsley Smith, Robert A. DiGiovanni, Adriana van de Guchte, Ana Silvia Gonzalez-Reiche, Zain Khalil, Harm van Bakel, Mia K. Torchetti, Kristina Lantz, Julianna B. Lenoch, Jonathan Runstadler Highly Pathogenic Avian Influenza A(H5N1) Virus Outbreak in New England Seals, United States https://doi.org/10.3201/eid2904.221538 Emerging Infectious Diseases, (): , , 2023	National Veterinary Services Laboratories - USDA
EPI_ISL_11628219	2_1_1_1_2_1_1_1	H5N1/2020/R1_Europe	A1	Mary Lea Killian (National Veterinary Services Laboratories - USDA / Diagnostic Virology Laboratory)	National Veterinary Services Laboratories - USDA	Chinh,Thanh;Love, Emily;Franzen,Kerrie;Killian,Mary;Koster,Leo;Lantz,Kristina;Stuber,Tod;Hicks,Jessica	Wendy Puryear, Kaitlin Sawatzki, Nichola Hill, Alexa Foss, Jonathon J. Stone, Lynda Doughty, Dominique Walk, Katie Gilbert, Maureen Murray, Elena Cox, Priya Patel, Zak Mertz, Stephanie Ellis, Jennifer Taylor, Deborah Fauquier, Ainsley Smith, Robert A. DiGiovanni, Adriana van de Guchte, Ana Silvia Gonzalez-Reiche, Zain Khalil, Harm van Bakel, Mia K. Torchetti, Kristina Lantz, Julianna B. Lenoch, Jonathan Runstadler Highly Pathogenic Avian Influenza A(H5N1) Virus Outbreak in New England Seals, United States https://doi.org/10.3201/eid2904.221538 Emerging Infectious Diseases, (): , , 2023	National Veterinary Services Laboratories - USDA
EPI_ISL_11628218	2_1_1_1_2_1_1_1	H5N1/2020/R1_Europe	A1	Mary Lea Killian (National Veterinary Services Laboratories - USDA / Diagnostic Virology Laboratory)	National Veterinary Services Laboratories - USDA	Chinh,Thanh;Love, Emily;Franzen,Kerrie;Killian,Mary;Koster,Leo;Lantz,Kristina;Stuber,Tod;Hicks,Jessica	Wendy Puryear, Kaitlin Sawatzki, Nichola Hill, Alexa Foss, Jonathon J. Stone, Lynda Doughty, Dominique Walk, Katie Gilbert, Maureen Murray, Elena Cox, Priya Patel, Zak Mertz, Stephanie Ellis, Jennifer Taylor, Deborah Fauquier, Ainsley Smith, Robert A. DiGiovanni, Adriana van de Guchte, Ana Silvia Gonzalez-Reiche, Zain Khalil, Harm van Bakel, Mia K. Torchetti, Kristina Lantz, Julianna B. Lenoch, Jonathan Runstadler Highly Pathogenic Avian Influenza A(H5N1) Virus Outbreak in New England Seals, United States https://doi.org/10.3201/eid2904.221538 Emerging Infectious Diseases, (): , , 2023	National Veterinary Services Laboratories - USDA
EPI_ISL_11628217	2_1_1_1_2_1_1_1	H5N1/2020/R1_Europe	A1	Mary Lea Killian (National Veterinary Services Laboratories - USDA / Diagnostic Virology Laboratory)	National Veterinary Services Laboratories - USDA	Chinh,Thanh;Love, Emily;Franzen,Kerrie;Killian,Mary;Koster,Leo;Lantz,Kristina;Stuber,Tod;Hicks,Jessica	Wendy Puryear, Kaitlin Sawatzki, Nichola Hill, Alexa Foss, Jonathon J. Stone, Lynda Doughty, Dominique Walk, Katie Gilbert, Maureen Murray, Elena Cox, Priya Patel, Zak Mertz, Stephanie Ellis, Jennifer Taylor, Deborah Fauquier, Ainsley Smith, Robert A. DiGiovanni, Adriana van de Guchte, Ana Silvia Gonzalez-Reiche, Zain Khalil, Harm van Bakel, Mia K. Torchetti, Kristina Lantz, Julianna B. Lenoch, Jonathan Runstadler Highly Pathogenic Avian Influenza A(H5N1) Virus Outbreak in New England Seals, United States https://doi.org/10.3201/eid2904.221538 Emerging Infectious Diseases, (): , , 2023	National Veterinary Services Laboratories - USDA
EPI_ISL_11628216	2_1_1_1_2_1_1_1	H5N1/2020/R1_Europe	A1	Mary Lea Killian (National Veterinary Services Laboratories - USDA / Diagnostic Virology Laboratory)	National Veterinary Services Laboratories - USDA	Chinh,Thanh;Love, Emily;Franzen,Kerrie;Killian,Mary;Koster,Leo;Lantz,Kristina;Stuber,Tod;Hicks,Jessica	Wendy Puryear, Kaitlin Sawatzki, Nichola Hill, Alexa Foss, Jonathon J. Stone, Lynda Doughty, Dominique Walk, Katie Gilbert, Maureen Murray, Elena Cox, Priya Patel, Zak Mertz, Stephanie Ellis, Jennifer Taylor, Deborah Fauquier, Ainsley Smith, Robert A. DiGiovanni, Adriana van de Guchte, Ana Silvia Gonzalez-Reiche, Zain Khalil, Harm van Bakel, Mia K. Torchetti, Kristina Lantz, Julianna B. Lenoch, Jonathan Runstadler Highly Pathogenic Avian Influenza A(H5N1) Virus Outbreak in New England Seals, United States https://doi.org/10.3201/eid2904.221538 Emerging Infectious Diseases, (): , , 2023	National Veterinary Services Laboratories - USDA
EPI_ISL_11628215	2_1_1_1_2_1_1_1	H5N1/2020/R1_Europe	A1	Mary Lea Killian (National Veterinary Services Laboratories - USDA / Diagnostic Virology Laboratory)	National Veterinary Services Laboratories - USDA	Chinh,Thanh;Love, Emily;Franzen,Kerrie;Killian,Mary;Koster,Leo;Lantz,Kristina;Stuber,Tod;Hicks,Jessica	Wendy Puryear, Kaitlin Sawatzki, Nichola Hill, Alexa Foss, Jonathon J. Stone, Lynda Doughty, Dominique Walk, Katie Gilbert, Maureen Murray, Elena Cox, Priya Patel, Zak Mertz, Stephanie Ellis, Jennifer Taylor, Deborah Fauquier, Ainsley Smith, Robert A. DiGiovanni, Adriana van de Guchte, Ana Silvia Gonzalez-Reiche, Zain Khalil, Harm van Bakel, Mia K. Torchetti, Kristina Lantz, Julianna B. Lenoch, Jonathan Runstadler Highly Pathogenic Avian Influenza A(H5N1) Virus Outbreak in New England Seals, United States https://doi.org/10.3201/eid2904.221538 Emerging Infectious Diseases, (): , , 2023 Leonardo C. Caserta, Elisha A. Frye, Salman L. Butt, Melissa Laverack, Mohammed Nooruzzaman, Lina M. Covaleda, Alexis C. Thompson, Melanie Prarat Koscielny, Brittany Cronk, Ashley Johnson, Katie Kleinhenz, Erin E. Edwards, Gabriel Gomez, Gavin Hitchener, Mathias Martins, Darrell R. Kapczynski, David L. Suarez, Ellen Ruth Alexander Morris, Terry Hensley, John S. Beeby, Manigandan Lejeune, Amy K. Swinford, François Elvinger, Kiril M. Dimitrov, Diego G. Diel Spillover of highly pathogenic avian influenza H5N1 virus to dairy cattle https://doi.org/10.1038/s41586-024-07849-4 Nature, (): , , 2024	National Veterinary Services Laboratories - USDA
EPI_ISL_11628214	2_1_1_1_2_1_1_1	H5N1/2020/R1_Europe	A1	Mary Lea Killian (National Veterinary Services Laboratories - USDA / Diagnostic Virology Laboratory)	National Veterinary Services Laboratories - USDA	Chinh,Thanh;Love, Emily;Franzen,Kerrie;Killian,Mary;Koster,Leo;Lantz,Kristina;Stuber,Tod;Hicks,Jessica	Wendy Puryear, Kaitlin Sawatzki, Nichola Hill, Alexa Foss, Jonathon J. Stone, Lynda Doughty, Dominique Walk, Katie Gilbert, Maureen Murray, Elena Cox, Priya Patel, Zak Mertz, Stephanie Ellis, Jennifer Taylor, Deborah Fauquier, Ainsley Smith, Robert A. DiGiovanni, Adriana van de Guchte, Ana Silvia Gonzalez-Reiche, Zain Khalil, Harm van Bakel, Mia K. Torchetti, Kristina Lantz, Julianna B. Lenoch, Jonathan Runstadler Highly Pathogenic Avian Influenza A(H5N1) Virus Outbreak in New England Seals, United States https://doi.org/10.3201/eid2904.221538 Emerging Infectious Diseases, (): , , 2023 Leonardo C. Caserta, Elisha A. Frye, Salman L. Butt, Melissa Laverack, Mohammed Nooruzzaman, Lina M. Covaleda, Alexis C. Thompson, Melanie Prarat Koscielny, Brittany Cronk, Ashley Johnson, Katie Kleinhenz, Erin E. Edwards, Gabriel Gomez, Gavin Hitchener, Mathias Martins, Darrell R. Kapczynski, David L. Suarez, Ellen Ruth Alexander Morris, Terry Hensley, John S. Beeby, Manigandan Lejeune, Amy K. Swinford, François Elvinger, Kiril M. Dimitrov, Diego G. Diel Spillover of highly pathogenic avian influenza H5N1 virus to dairy cattle https://doi.org/10.1038/s41586-024-07849-4 Nature, (): , , 2024	National Veterinary Services Laboratories - USDA
EPI_ISL_11628213	2_1_1_1_2_1_1_1	H5N1/2020/R1_Europe	A1	Mary Lea Killian (National Veterinary Services Laboratories - USDA / Diagnostic Virology Laboratory)	National Veterinary Services Laboratories - USDA	Chinh,Thanh;Love, Emily;Franzen,Kerrie;Killian,Mary;Koster,Leo;Lantz,Kristina;Stuber,Tod;Hicks,Jessica	Wendy Puryear, Kaitlin Sawatzki, Nichola Hill, Alexa Foss, Jonathon J. Stone, Lynda Doughty, Dominique Walk, Katie Gilbert, Maureen Murray, Elena Cox, Priya Patel, Zak Mertz, Stephanie Ellis, Jennifer Taylor, Deborah Fauquier, Ainsley Smith, Robert A. DiGiovanni, Adriana van de Guchte, Ana Silvia Gonzalez-Reiche, Zain Khalil, Harm van Bakel, Mia K. Torchetti, Kristina Lantz, Julianna B. Lenoch, Jonathan Runstadler Highly Pathogenic Avian Influenza A(H5N1) Virus Outbreak in New England Seals, United States https://doi.org/10.3201/eid2904.221538 Emerging Infectious Diseases, (): , , 2023 Leonardo C. Caserta, Elisha A. Frye, Salman L. Butt, Melissa Laverack, Mohammed Nooruzzaman, Lina M. Covaleda, Alexis C. Thompson, Melanie Prarat Koscielny, Brittany Cronk, Ashley Johnson, Katie Kleinhenz, Erin E. Edwards, Gabriel Gomez, Gavin Hitchener, Mathias Martins, Darrell R. Kapczynski, David L. Suarez, Ellen Ruth Alexander Morris, Terry Hensley, John S. Beeby, Manigandan Lejeune, Amy K. Swinford, François Elvinger, Kiril M. Dimitrov, Diego G. Diel Spillover of highly pathogenic avian influenza H5N1 virus to dairy cattle https://doi.org/10.1038/s41586-024-07849-4 Nature, (): , , 2024	National Veterinary Services Laboratories - USDA
EPI_ISL_11628212	2_1_1_1_2_1_1_1	H5N1/2020/R1_Europe	A1	Mary Lea Killian (National Veterinary Services Laboratories - USDA / Diagnostic Virology Laboratory)	National Veterinary Services Laboratories - USDA	Chinh,Thanh;Love, Emily;Franzen,Kerrie;Killian,Mary;Koster,Leo;Lantz,Kristina;Stuber,Tod;Hicks,Jessica	Wendy Puryear, Kaitlin Sawatzki, Nichola Hill, Alexa Foss, Jonathon J. Stone, Lynda Doughty, Dominique Walk, Katie Gilbert, Maureen Murray, Elena Cox, Priya Patel, Zak Mertz, Stephanie Ellis, Jennifer Taylor, Deborah Fauquier, Ainsley Smith, Robert A. DiGiovanni, Adriana van de Guchte, Ana Silvia Gonzalez-Reiche, Zain Khalil, Harm van Bakel, Mia K. Torchetti, Kristina Lantz, Julianna B. Lenoch, Jonathan Runstadler Highly Pathogenic Avian Influenza A(H5N1) Virus Outbreak in New England Seals, United States https://doi.org/10.3201/eid2904.221538 Emerging Infectious Diseases, (): , , 2023 Leonardo C. Caserta, Elisha A. Frye, Salman L. Butt, Melissa Laverack, Mohammed Nooruzzaman, Lina M. Covaleda, Alexis C. Thompson, Melanie Prarat Koscielny, Brittany Cronk, Ashley Johnson, Katie Kleinhenz, Erin E. Edwards, Gabriel Gomez, Gavin Hitchener, Mathias Martins, Darrell R. Kapczynski, David L. Suarez, Ellen Ruth Alexander Morris, Terry Hensley, John S. Beeby, Manigandan Lejeune, Amy K. Swinford, François Elvinger, Kiril M. Dimitrov, Diego G. Diel Spillover of highly pathogenic avian influenza H5N1 virus to dairy cattle https://doi.org/10.1038/s41586-024-07849-4 Nature, (): , , 2024	National Veterinary Services Laboratories - USDA
EPI_ISL_15072538	2_1_1_1_2_1_1_1	H5N1/2020/R1_Europe	A3	Norikazu Isoda (Graduate School of Veterinary Medicine, Hokkaido University / Laboratory of Microbiology)	Graduate School of Veterinary Medicine, Hokkaido University	Yoshihiro, SAKODA; Norikazu, ISODA; Takahiro, HIONO		Graduate School of Veterinary Medicine, Hokkaido University
EPI_ISL_15957978	1_1_2_1_2_1_1_1	H5N1/2021/R2_Europe	Notassigned	Daniel Maskell (Animal and Plant Health Agency (APHA) / International Reference Laboratory)	Animal and Plant Health Agency (APHA)	Byrne, A.; Howton, N.; Maskell, D.; Mollett, B.; Peers-Dent, J.		Animal and Plant Health Agency (APHA)
EPI_ISL_15957966	1_1_2_1_2_1_1_1	H5N1/2021/R2_Europe	Notassigned	Daniel Maskell (Animal and Plant Health Agency (APHA) / International Reference Laboratory)	Animal and Plant Health Agency (APHA)	Byrne, A.; Howton, N.; Maskell, D.; Mollett, B.; Peers-Dent, J.		Animal and Plant Health Agency (APHA)
EPI_ISL_15957960	1_1_2_1_2_1_1_1	H5N1/2021/R2_Europe	Notassigned	Daniel Maskell (Animal and Plant Health Agency (APHA) / International Reference Laboratory)	Animal and Plant Health Agency (APHA)	Byrne, A.; Howton, N.; Maskell, D.; Mollett, B.; Peers-Dent, J.		Animal and Plant Health Agency (APHA)
EPI_ISL_15957953	1_1_2_1_2_1_1_1	H5N1/2021/R2_Europe	Notassigned	Daniel Maskell (Animal and Plant Health Agency (APHA) / International Reference Laboratory)	Animal and Plant Health Agency (APHA)	Byrne, A.; Howton, N.; Maskell, D.; Mollett, B.; Peers-Dent, J.		Animal and Plant Health Agency (APHA)
EPI_ISL_15957946	1_1_2_1_2_1_1_1	H5N1/2021/R2_Europe	Notassigned	Daniel Maskell (Animal and Plant Health Agency (APHA) / International Reference Laboratory)	Animal and Plant Health Agency (APHA)	Byrne, A.; Howton, N.; Maskell, D.; Mollett, B.; Peers-Dent, J.		Animal and Plant Health Agency (APHA)
EPI_ISL_15957892	1_1_4_1_4_1_1_4	H5N1/2022/R10_Europe	Notassigned	Daniel Maskell (Animal and Plant Health Agency (APHA) / International Reference Laboratory)	Animal and Plant Health Agency (APHA)	Byrne, A.; Howton, N.; Maskell, D.; Mollett, B.; Peers-Dent, J.		Animal and Plant Health Agency (APHA)
EPI_ISL_15957872	1_1_2_1_2_1_1_1	H5N1/2021/R2_Europe	Notassigned	Daniel Maskell (Animal and Plant Health Agency (APHA) / International Reference Laboratory)	Animal and Plant Health Agency (APHA)	Byrne, A.; Howton, N.; Maskell, D.; Mollett, B.; Peers-Dent, J.		Animal and Plant Health Agency (APHA)
EPI_ISL_15957850	1_1_2_1_2_1_1_1	H5N1/2021/R2_Europe	Notassigned	Daniel Maskell (Animal and Plant Health Agency (APHA) / International Reference Laboratory)	Animal and Plant Health Agency (APHA)	Byrne, A.; Howton, N.; Maskell, D.; Mollett, B.; Peers-Dent, J.		Animal and Plant Health Agency (APHA)
EPI_ISL_15957824	1_1_2_1_2_1_1_1	H5N1/2021/R2_Europe	Notassigned	Daniel Maskell (Animal and Plant Health Agency (APHA) / International Reference Laboratory)	Animal and Plant Health Agency (APHA)	Byrne, A.; Howton, N.; Maskell, D.; Mollett, B.; Peers-Dent, J.		Animal and Plant Health Agency (APHA)
EPI_ISL_15957792	1_1_2_1_2_1_1_1	H5N1/2021/R2_Europe	Notassigned	Daniel Maskell (Animal and Plant Health Agency (APHA) / International Reference Laboratory)	Animal and Plant Health Agency (APHA)	Byrne, A.; Howton, N.; Maskell, D.; Mollett, B.; Peers-Dent, J.		Animal and Plant Health Agency (APHA)
EPI_ISL_15957785	1_1_2_1_2_1_1_1	H5N1/2021/R2_Europe	Notassigned	Daniel Maskell (Animal and Plant Health Agency (APHA) / International Reference Laboratory)	Animal and Plant Health Agency (APHA)	Byrne, A.; Howton, N.; Maskell, D.; Mollett, B.; Peers-Dent, J.		Animal and Plant Health Agency (APHA)
EPI_ISL_15957779	1_1_2_1_2_1_1_1	H5N1/2021/R2_Europe	Notassigned	Daniel Maskell (Animal and Plant Health Agency (APHA) / International Reference Laboratory)	Animal and Plant Health Agency (APHA)	Byrne, A.; Howton, N.; Maskell, D.; Mollett, B.; Peers-Dent, J.	Xinkui Zhang, Yujia Yang, Xinyu Han, Dandan Wei, Beibei Niu, Qiuhong Huang, Yan Li, Huifang Yin, Xianpeng Zhang, Ming Liao, Weixin Jia Unique phenomenon of H5 highly pathogenic avian influenza virus in China: co-circulation of Clade 2.3.4.4b H5N1 and H5N6 results in diversity of H5 Virus https://doi.org/10.1080/22221751.2025.2502005 Emerging Microbes &amp; Infections, (): , , 2025	Animal and Plant Health Agency (APHA)
EPI_ISL_15957774	1_1_2_1_2_1_1_1	H5N1/2021/R2_Europe	Notassigned	Daniel Maskell (Animal and Plant Health Agency (APHA) / International Reference Laboratory)	Animal and Plant Health Agency (APHA)	Byrne, A.; Howton, N.; Maskell, D.; Mollett, B.; Peers-Dent, J.		Animal and Plant Health Agency (APHA)
EPI_ISL_15957744	1_1_2_1_2_1_1_1	H5N1/2021/R2_Europe	Notassigned	Daniel Maskell (Animal and Plant Health Agency (APHA) / International Reference Laboratory)	Animal and Plant Health Agency (APHA)	Byrne, A.; Howton, N.; Maskell, D.; Mollett, B.; Peers-Dent, J.		Animal and Plant Health Agency (APHA)
EPI_ISL_15957728	1_1_2_1_2_1_1_1	H5N1/2021/R2_Europe	Notassigned	Daniel Maskell (Animal and Plant Health Agency (APHA) / International Reference Laboratory)	Animal and Plant Health Agency (APHA)	Byrne, A.; Howton, N.; Maskell, D.; Mollett, B.; Peers-Dent, J.		Animal and Plant Health Agency (APHA)
EPI_ISL_15957696	1_1_2_1_2_1_1_1	H5N1/2021/R2_Europe	Notassigned	Daniel Maskell (Animal and Plant Health Agency (APHA) / International Reference Laboratory)	Animal and Plant Health Agency (APHA)	Byrne, A.; Howton, N.; Maskell, D.; Mollett, B.; Peers-Dent, J.		Animal and Plant Health Agency (APHA)
EPI_ISL_15957678	1_1_2_1_2_1_1_1	H5N1/2021/R2_Europe	Notassigned	Daniel Maskell (Animal and Plant Health Agency (APHA) / International Reference Laboratory)	Animal and Plant Health Agency (APHA)	Byrne, A.; Howton, N.; Maskell, D.; Mollett, B.; Peers-Dent, J.		Animal and Plant Health Agency (APHA)
EPI_ISL_15957672	1_1_2_1_2_1_1_1	H5N1/2021/R2_Europe	Notassigned	Daniel Maskell (Animal and Plant Health Agency (APHA) / International Reference Laboratory)	Animal and Plant Health Agency (APHA)	Byrne, A.; Howton, N.; Maskell, D.; Mollett, B.; Peers-Dent, J.		Animal and Plant Health Agency (APHA)
EPI_ISL_15957660	1_1_4_1_4_1_1_4	H5N1/2022/R10_Europe	Notassigned	Daniel Maskell (Animal and Plant Health Agency (APHA) / International Reference Laboratory)	Animal and Plant Health Agency (APHA)	Byrne, A.; Howton, N.; Maskell, D.; Mollett, B.; Peers-Dent, J.		Animal and Plant Health Agency (APHA)
EPI_ISL_15957654	1_1_2_1_2_1_1_1	H5N1/2021/R2_Europe	Notassigned	Daniel Maskell (Animal and Plant Health Agency (APHA) / International Reference Laboratory)	Animal and Plant Health Agency (APHA)	Byrne, A.; Howton, N.; Maskell, D.; Mollett, B.; Peers-Dent, J.		Animal and Plant Health Agency (APHA)
EPI_ISL_15957648	1_1_2_1_2_1_1_1	H5N1/2021/R2_Europe	Notassigned	Daniel Maskell (Animal and Plant Health Agency (APHA) / International Reference Laboratory)	Animal and Plant Health Agency (APHA)	Byrne, A.; Howton, N.; Maskell, D.; Mollett, B.; Peers-Dent, J.		Animal and Plant Health Agency (APHA)
EPI_ISL_15957641	1_1_2_1_2_1_1_1	H5N1/2021/R2_Europe	Notassigned	Daniel Maskell (Animal and Plant Health Agency (APHA) / International Reference Laboratory)	Animal and Plant Health Agency (APHA)	Byrne, A.; Howton, N.; Maskell, D.; Mollett, B.; Peers-Dent, J.		Animal and Plant Health Agency (APHA)
EPI_ISL_12176932	6_4_3_1_3_2_1_3	H5N8/2020/R2_Asia	Notassigned	Giacomo Barbierato (Istituto Zooprofilattico Sperimentale delle Venezie / Ricerca e innovazione)	Istituto Zooprofilattico Sperimentale delle Venezie	Lika, A.; Boci, J.; Shkodra, E.; Barbierato, G.; Zecchin, B.; Fusaro, A.; Schivo, A.; Salviato, A.; Palumbo, E.; Giussani, E.; Monne, I.; Terregino, C.	Wendy Puryear, Kaitlin Sawatzki, Nichola Hill, Alexa Foss, Jonathon J. Stone, Lynda Doughty, Dominique Walk, Katie Gilbert, Maureen Murray, Elena Cox, Priya Patel, Zak Mertz, Stephanie Ellis, Jennifer Taylor, Deborah Fauquier, Ainsley Smith, Robert A. DiGiovanni, Adriana van de Guchte, Ana Silvia Gonzalez-Reiche, Zain Khalil, Harm van Bakel, Mia K. Torchetti, Kristina Lantz, Julianna B. Lenoch, Jonathan Runstadler Highly Pathogenic Avian Influenza A(H5N1) Virus Outbreak in New England Seals, United States https://doi.org/10.3201/eid2904.221538 Emerging Infectious Diseases, (): , , 2023	Institute of Public Health
EPI_ISL_14761507	2_1_1_1_2_1_1_1	H5N1/2020/R1_Europe	Notassigned	Giacomo Barbierato (Istituto Zooprofilattico Sperimentale delle Venezie / Ricerca e innovazione)	Istituto Zooprofilattico Sperimentale delle Venezie	Barbierato, G.; Zecchin, B.; Fusaro, A.; Schivo, A.; Salviato, A.; Palumbo, E.; Giussani, E.; Pastori, A.; Monne, I.; Terregino, C.	Wendy Puryear, Kaitlin Sawatzki, Nichola Hill, Alexa Foss, Jonathon J. Stone, Lynda Doughty, Dominique Walk, Katie Gilbert, Maureen Murray, Elena Cox, Priya Patel, Zak Mertz, Stephanie Ellis, Jennifer Taylor, Deborah Fauquier, Ainsley Smith, Robert A. DiGiovanni, Adriana van de Guchte, Ana Silvia Gonzalez-Reiche, Zain Khalil, Harm van Bakel, Mia K. Torchetti, Kristina Lantz, Julianna B. Lenoch, Jonathan Runstadler Highly Pathogenic Avian Influenza A(H5N1) Virus Outbreak in New England Seals, United States https://doi.org/10.3201/eid2904.221538 Emerging Infectious Diseases, (): , , 2023 Diletta Fornasiero, Alice Fusaro, Bianca Zecchin, Matteo Mazzucato, Francesca Scolamacchia, Grazia Manca, Calogero Terregino, Tiziano Dorotea, Paolo Mulatti Integration of Epidemiological and Genomic Data to Investigate H5N1 HPAI Outbreaks in Northern Italy in 2021–2022 https://doi.org/10.3390/pathogens12010100 Pathogens, (): , , 2023	Istituto Zooprofilattico Sperimentale delle Venezie, EU/OIE/Reference Laboratory and FAO Reference Centre for AI and ND
EPI_ISL_14761496	2_1_1_1_2_1_1_1	H5N1/2020/R1_Europe	Notassigned	Giacomo Barbierato (Istituto Zooprofilattico Sperimentale delle Venezie / Ricerca e innovazione)	Istituto Zooprofilattico Sperimentale delle Venezie	Barbierato, G.; Zecchin, B.; Fusaro, A.; Schivo, A.; Salviato, A.; Palumbo, E.; Giussani, E.; Pastori, A.; Monne, I.; Terregino, C.	Wendy Puryear, Kaitlin Sawatzki, Nichola Hill, Alexa Foss, Jonathon J. Stone, Lynda Doughty, Dominique Walk, Katie Gilbert, Maureen Murray, Elena Cox, Priya Patel, Zak Mertz, Stephanie Ellis, Jennifer Taylor, Deborah Fauquier, Ainsley Smith, Robert A. DiGiovanni, Adriana van de Guchte, Ana Silvia Gonzalez-Reiche, Zain Khalil, Harm van Bakel, Mia K. Torchetti, Kristina Lantz, Julianna B. Lenoch, Jonathan Runstadler Highly Pathogenic Avian Influenza A(H5N1) Virus Outbreak in New England Seals, United States https://doi.org/10.3201/eid2904.221538 Emerging Infectious Diseases, (): , , 2023 Diletta Fornasiero, Alice Fusaro, Bianca Zecchin, Matteo Mazzucato, Francesca Scolamacchia, Grazia Manca, Calogero Terregino, Tiziano Dorotea, Paolo Mulatti Integration of Epidemiological and Genomic Data to Investigate H5N1 HPAI Outbreaks in Northern Italy in 2021–2022 https://doi.org/10.3390/pathogens12010100 Pathogens, (): , , 2023	Istituto Zooprofilattico Sperimentale delle Venezie, EU/OIE/Reference Laboratory and FAO Reference Centre for AI and ND
EPI_ISL_14761485	2_1_1_1_2_1_1_1	H5N1/2020/R1_Europe	Notassigned	Giacomo Barbierato (Istituto Zooprofilattico Sperimentale delle Venezie / Ricerca e innovazione)	Istituto Zooprofilattico Sperimentale delle Venezie	Barbierato, G.; Zecchin, B.; Fusaro, A.; Schivo, A.; Salviato, A.; Palumbo, E.; Giussani, E.; Pastori, A.; Monne, I.; Terregino, C.	Wendy Puryear, Kaitlin Sawatzki, Nichola Hill, Alexa Foss, Jonathon J. Stone, Lynda Doughty, Dominique Walk, Katie Gilbert, Maureen Murray, Elena Cox, Priya Patel, Zak Mertz, Stephanie Ellis, Jennifer Taylor, Deborah Fauquier, Ainsley Smith, Robert A. DiGiovanni, Adriana van de Guchte, Ana Silvia Gonzalez-Reiche, Zain Khalil, Harm van Bakel, Mia K. Torchetti, Kristina Lantz, Julianna B. Lenoch, Jonathan Runstadler Highly Pathogenic Avian Influenza A(H5N1) Virus Outbreak in New England Seals, United States https://doi.org/10.3201/eid2904.221538 Emerging Infectious Diseases, (): , , 2023 Diletta Fornasiero, Alice Fusaro, Bianca Zecchin, Matteo Mazzucato, Francesca Scolamacchia, Grazia Manca, Calogero Terregino, Tiziano Dorotea, Paolo Mulatti Integration of Epidemiological and Genomic Data to Investigate H5N1 HPAI Outbreaks in Northern Italy in 2021–2022 https://doi.org/10.3390/pathogens12010100 Pathogens, (): , , 2023	Istituto Zooprofilattico Sperimentale delle Venezie, EU/OIE/Reference Laboratory and FAO Reference Centre for AI and ND
EPI_ISL_14761327	8_14_1_1_2_1_1_1	H5N1/2021/R9_Europe	Notassigned	Giacomo Barbierato (Istituto Zooprofilattico Sperimentale delle Venezie / Ricerca e innovazione)	Istituto Zooprofilattico Sperimentale delle Venezie	Barbierato, G.; Zecchin, B.; Fusaro, A.; Schivo, A.; Salviato, A.; Palumbo, E.; Giussani, E.; Pastori, A.; Monne, I.; Terregino, C.	Wendy Puryear, Kaitlin Sawatzki, Nichola Hill, Alexa Foss, Jonathon J. Stone, Lynda Doughty, Dominique Walk, Katie Gilbert, Maureen Murray, Elena Cox, Priya Patel, Zak Mertz, Stephanie Ellis, Jennifer Taylor, Deborah Fauquier, Ainsley Smith, Robert A. DiGiovanni, Adriana van de Guchte, Ana Silvia Gonzalez-Reiche, Zain Khalil, Harm van Bakel, Mia K. Torchetti, Kristina Lantz, Julianna B. Lenoch, Jonathan Runstadler Highly Pathogenic Avian Influenza A(H5N1) Virus Outbreak in New England Seals, United States https://doi.org/10.3201/eid2904.221538 Emerging Infectious Diseases, (): , , 2023 Diletta Fornasiero, Alice Fusaro, Bianca Zecchin, Matteo Mazzucato, Francesca Scolamacchia, Grazia Manca, Calogero Terregino, Tiziano Dorotea, Paolo Mulatti Integration of Epidemiological and Genomic Data to Investigate H5N1 HPAI Outbreaks in Northern Italy in 2021–2022 https://doi.org/10.3390/pathogens12010100 Pathogens, (): , , 2023	Istituto Zooprofilattico Sperimentale delle Venezie, EU/OIE/Reference Laboratory and FAO Reference Centre for AI and ND
EPI_ISL_14761251	2_1_1_1_2_1_1_1	H5N1/2020/R1_Europe	Notassigned	Giacomo Barbierato (Istituto Zooprofilattico Sperimentale delle Venezie / Ricerca e innovazione)	Istituto Zooprofilattico Sperimentale delle Venezie	Barbierato, G.; Zecchin, B.; Fusaro, A.; Schivo, A.; Salviato, A.; Palumbo, E.; Giussani, E.; Pastori, A.; Monne, I.; Terregino, C.	Wendy Puryear, Kaitlin Sawatzki, Nichola Hill, Alexa Foss, Jonathon J. Stone, Lynda Doughty, Dominique Walk, Katie Gilbert, Maureen Murray, Elena Cox, Priya Patel, Zak Mertz, Stephanie Ellis, Jennifer Taylor, Deborah Fauquier, Ainsley Smith, Robert A. DiGiovanni, Adriana van de Guchte, Ana Silvia Gonzalez-Reiche, Zain Khalil, Harm van Bakel, Mia K. Torchetti, Kristina Lantz, Julianna B. Lenoch, Jonathan Runstadler Highly Pathogenic Avian Influenza A(H5N1) Virus Outbreak in New England Seals, United States https://doi.org/10.3201/eid2904.221538 Emerging Infectious Diseases, (): , , 2023 Diletta Fornasiero, Alice Fusaro, Bianca Zecchin, Matteo Mazzucato, Francesca Scolamacchia, Grazia Manca, Calogero Terregino, Tiziano Dorotea, Paolo Mulatti Integration of Epidemiological and Genomic Data to Investigate H5N1 HPAI Outbreaks in Northern Italy in 2021–2022 https://doi.org/10.3390/pathogens12010100 Pathogens, (): , , 2023	Istituto Zooprofilattico Sperimentale delle Venezie, EU/OIE/Reference Laboratory and FAO Reference Centre for AI and ND
EPI_ISL_14761250	2_1_1_1_2_1_1_1	H5N1/2020/R1_Europe	Notassigned	Giacomo Barbierato (Istituto Zooprofilattico Sperimentale delle Venezie / Ricerca e innovazione)	Istituto Zooprofilattico Sperimentale delle Venezie	Barbierato, G.; Zecchin, B.; Fusaro, A.; Schivo, A.; Salviato, A.; Palumbo, E.; Giussani, E.; Pastori, A.; Monne, I.; Terregino, C.	Wendy Puryear, Kaitlin Sawatzki, Nichola Hill, Alexa Foss, Jonathon J. Stone, Lynda Doughty, Dominique Walk, Katie Gilbert, Maureen Murray, Elena Cox, Priya Patel, Zak Mertz, Stephanie Ellis, Jennifer Taylor, Deborah Fauquier, Ainsley Smith, Robert A. DiGiovanni, Adriana van de Guchte, Ana Silvia Gonzalez-Reiche, Zain Khalil, Harm van Bakel, Mia K. Torchetti, Kristina Lantz, Julianna B. Lenoch, Jonathan Runstadler Highly Pathogenic Avian Influenza A(H5N1) Virus Outbreak in New England Seals, United States https://doi.org/10.3201/eid2904.221538 Emerging Infectious Diseases, (): , , 2023 Diletta Fornasiero, Alice Fusaro, Bianca Zecchin, Matteo Mazzucato, Francesca Scolamacchia, Grazia Manca, Calogero Terregino, Tiziano Dorotea, Paolo Mulatti Integration of Epidemiological and Genomic Data to Investigate H5N1 HPAI Outbreaks in Northern Italy in 2021–2022 https://doi.org/10.3390/pathogens12010100 Pathogens, (): , , 2023	Istituto Zooprofilattico Sperimentale delle Venezie, EU/OIE/Reference Laboratory and FAO Reference Centre for AI and ND
EPI_ISL_14761249	2_1_1_1_2_1_1_1	H5N1/2020/R1_Europe	Notassigned	Giacomo Barbierato (Istituto Zooprofilattico Sperimentale delle Venezie / Ricerca e innovazione)	Istituto Zooprofilattico Sperimentale delle Venezie	Barbierato, G.; Zecchin, B.; Fusaro, A.; Schivo, A.; Salviato, A.; Palumbo, E.; Giussani, E.; Pastori, A.; Monne, I.; Terregino, C.	Wendy Puryear, Kaitlin Sawatzki, Nichola Hill, Alexa Foss, Jonathon J. Stone, Lynda Doughty, Dominique Walk, Katie Gilbert, Maureen Murray, Elena Cox, Priya Patel, Zak Mertz, Stephanie Ellis, Jennifer Taylor, Deborah Fauquier, Ainsley Smith, Robert A. DiGiovanni, Adriana van de Guchte, Ana Silvia Gonzalez-Reiche, Zain Khalil, Harm van Bakel, Mia K. Torchetti, Kristina Lantz, Julianna B. Lenoch, Jonathan Runstadler Highly Pathogenic Avian Influenza A(H5N1) Virus Outbreak in New England Seals, United States https://doi.org/10.3201/eid2904.221538 Emerging Infectious Diseases, (): , , 2023 Diletta Fornasiero, Alice Fusaro, Bianca Zecchin, Matteo Mazzucato, Francesca Scolamacchia, Grazia Manca, Calogero Terregino, Tiziano Dorotea, Paolo Mulatti Integration of Epidemiological and Genomic Data to Investigate H5N1 HPAI Outbreaks in Northern Italy in 2021–2022 https://doi.org/10.3390/pathogens12010100 Pathogens, (): , , 2023	Istituto Zooprofilattico Sperimentale delle Venezie, EU/OIE/Reference Laboratory and FAO Reference Centre for AI and ND
EPI_ISL_14761243	2_1_1_1_2_1_1_1	H5N1/2020/R1_Europe	Notassigned	Giacomo Barbierato (Istituto Zooprofilattico Sperimentale delle Venezie / Ricerca e innovazione)	Istituto Zooprofilattico Sperimentale delle Venezie	Barbierato, G.; Zecchin, B.; Fusaro, A.; Schivo, A.; Salviato, A.; Palumbo, E.; Giussani, E.; Pastori, A.; Monne, I.; Terregino, C.	Wendy Puryear, Kaitlin Sawatzki, Nichola Hill, Alexa Foss, Jonathon J. Stone, Lynda Doughty, Dominique Walk, Katie Gilbert, Maureen Murray, Elena Cox, Priya Patel, Zak Mertz, Stephanie Ellis, Jennifer Taylor, Deborah Fauquier, Ainsley Smith, Robert A. DiGiovanni, Adriana van de Guchte, Ana Silvia Gonzalez-Reiche, Zain Khalil, Harm van Bakel, Mia K. Torchetti, Kristina Lantz, Julianna B. Lenoch, Jonathan Runstadler Highly Pathogenic Avian Influenza A(H5N1) Virus Outbreak in New England Seals, United States https://doi.org/10.3201/eid2904.221538 Emerging Infectious Diseases, (): , , 2023 Diletta Fornasiero, Alice Fusaro, Bianca Zecchin, Matteo Mazzucato, Francesca Scolamacchia, Grazia Manca, Calogero Terregino, Tiziano Dorotea, Paolo Mulatti Integration of Epidemiological and Genomic Data to Investigate H5N1 HPAI Outbreaks in Northern Italy in 2021–2022 https://doi.org/10.3390/pathogens12010100 Pathogens, (): , , 2023	Istituto Zooprofilattico Sperimentale delle Venezie, EU/OIE/Reference Laboratory and FAO Reference Centre for AI and ND
EPI_ISL_14761220	2_1_1_1_2_1_1_1	H5N1/2020/R1_Europe	Notassigned	Giacomo Barbierato (Istituto Zooprofilattico Sperimentale delle Venezie / Ricerca e innovazione)	Istituto Zooprofilattico Sperimentale delle Venezie	Barbierato, G.; Zecchin, B.; Fusaro, A.; Schivo, A.; Salviato, A.; Palumbo, E.; Giussani, E.; Pastori, A.; Monne, I.; Terregino, C.	Wendy Puryear, Kaitlin Sawatzki, Nichola Hill, Alexa Foss, Jonathon J. Stone, Lynda Doughty, Dominique Walk, Katie Gilbert, Maureen Murray, Elena Cox, Priya Patel, Zak Mertz, Stephanie Ellis, Jennifer Taylor, Deborah Fauquier, Ainsley Smith, Robert A. DiGiovanni, Adriana van de Guchte, Ana Silvia Gonzalez-Reiche, Zain Khalil, Harm van Bakel, Mia K. Torchetti, Kristina Lantz, Julianna B. Lenoch, Jonathan Runstadler Highly Pathogenic Avian Influenza A(H5N1) Virus Outbreak in New England Seals, United States https://doi.org/10.3201/eid2904.221538 Emerging Infectious Diseases, (): , , 2023 Diletta Fornasiero, Alice Fusaro, Bianca Zecchin, Matteo Mazzucato, Francesca Scolamacchia, Grazia Manca, Calogero Terregino, Tiziano Dorotea, Paolo Mulatti Integration of Epidemiological and Genomic Data to Investigate H5N1 HPAI Outbreaks in Northern Italy in 2021–2022 https://doi.org/10.3390/pathogens12010100 Pathogens, (): , , 2023	Istituto Zooprofilattico Sperimentale delle Venezie, EU/OIE/Reference Laboratory and FAO Reference Centre for AI and ND
EPI_ISL_11922812	1_1_2_1_2_1_1_1	H5N1/2021/R2_Europe	Notassigned	Giacomo Barbierato (Istituto Zooprofilattico Sperimentale delle Venezie / Ricerca e innovazione)	Istituto Zooprofilattico Sperimentale delle Venezie	Swieton, E.; Smietanka, K.; Barbierato, G.; Zecchin, B.; Fusaro, A.; Schivo, A.; Salviato, A.; Palumbo, E.; Giussani, E.; Monne, I.; Terregino, C.	Wendy Puryear, Kaitlin Sawatzki, Nichola Hill, Alexa Foss, Jonathon J. Stone, Lynda Doughty, Dominique Walk, Katie Gilbert, Maureen Murray, Elena Cox, Priya Patel, Zak Mertz, Stephanie Ellis, Jennifer Taylor, Deborah Fauquier, Ainsley Smith, Robert A. DiGiovanni, Adriana van de Guchte, Ana Silvia Gonzalez-Reiche, Zain Khalil, Harm van Bakel, Mia K. Torchetti, Kristina Lantz, Julianna B. Lenoch, Jonathan Runstadler Highly Pathogenic Avian Influenza A(H5N1) Virus Outbreak in New England Seals, United States https://doi.org/10.3201/eid2904.221538 Emerging Infectious Diseases, (): , , 2023 Montserrat Agüero, Isabella Monne, Azucena Sánchez, Bianca Zecchin, Alice Fusaro, María José Ruano, Manuel del Valle Arrojo, Ricardo Fernández-Antonio, Antonio Manuel Souto, Pedro Tordable, Julio Cañás, Francesco Bonfante, Edoardo Giussani, Calogero Terregino, Jesús Javier Orejas Highly pathogenic avian influenza A(H5N1) virus infection in farmed minks, Spain, October 2022 https://doi.org/10.2807/1560-7917.ES.2023.28.3.2300001 Eurosurveillance, (): , , 2023	National Veterinary Research Institute
EPI_ISL_11922809	2_1_1_1_2_1_1_1	H5N1/2020/R1_Europe	Notassigned	Giacomo Barbierato (Istituto Zooprofilattico Sperimentale delle Venezie / Ricerca e innovazione)	Istituto Zooprofilattico Sperimentale delle Venezie	Swieton, E.; Smietanka, K.; Barbierato, G.; Zecchin, B.; Fusaro, A.; Schivo, A.; Salviato, A.; Palumbo, E.; Giussani, E.; Monne, I.; Terregino, C.	Wendy Puryear, Kaitlin Sawatzki, Nichola Hill, Alexa Foss, Jonathon J. Stone, Lynda Doughty, Dominique Walk, Katie Gilbert, Maureen Murray, Elena Cox, Priya Patel, Zak Mertz, Stephanie Ellis, Jennifer Taylor, Deborah Fauquier, Ainsley Smith, Robert A. DiGiovanni, Adriana van de Guchte, Ana Silvia Gonzalez-Reiche, Zain Khalil, Harm van Bakel, Mia K. Torchetti, Kristina Lantz, Julianna B. Lenoch, Jonathan Runstadler Highly Pathogenic Avian Influenza A(H5N1) Virus Outbreak in New England Seals, United States https://doi.org/10.3201/eid2904.221538 Emerging Infectious Diseases, (): , , 2023 Montserrat Agüero, Isabella Monne, Azucena Sánchez, Bianca Zecchin, Alice Fusaro, María José Ruano, Manuel del Valle Arrojo, Ricardo Fernández-Antonio, Antonio Manuel Souto, Pedro Tordable, Julio Cañás, Francesco Bonfante, Edoardo Giussani, Calogero Terregino, Jesús Javier Orejas Highly pathogenic avian influenza A(H5N1) virus infection in farmed minks, Spain, October 2022 https://doi.org/10.2807/1560-7917.ES.2023.28.3.2300001 Eurosurveillance, (): , , 2023	National Veterinary Research Institute
EPI_ISL_11922807	30_1_2_1_2_14_1_1	NA	Notassigned	Giacomo Barbierato (Istituto Zooprofilattico Sperimentale delle Venezie / Ricerca e innovazione)	Istituto Zooprofilattico Sperimentale delle Venezie	Swieton, E.; Smietanka, K.; Barbierato, G.; Zecchin, B.; Fusaro, A.; Schivo, A.; Salviato, A.; Palumbo, E.; Giussani, E.; Monne, I.; Terregino, C.	Wendy Puryear, Kaitlin Sawatzki, Nichola Hill, Alexa Foss, Jonathon J. Stone, Lynda Doughty, Dominique Walk, Katie Gilbert, Maureen Murray, Elena Cox, Priya Patel, Zak Mertz, Stephanie Ellis, Jennifer Taylor, Deborah Fauquier, Ainsley Smith, Robert A. DiGiovanni, Adriana van de Guchte, Ana Silvia Gonzalez-Reiche, Zain Khalil, Harm van Bakel, Mia K. Torchetti, Kristina Lantz, Julianna B. Lenoch, Jonathan Runstadler Highly Pathogenic Avian Influenza A(H5N1) Virus Outbreak in New England Seals, United States https://doi.org/10.3201/eid2904.221538 Emerging Infectious Diseases, (): , , 2023	National Veterinary Research Institute
EPI_ISL_14761519	2_1_1_1_2_1_1_1	H5N1/2020/R1_Europe	Notassigned	Giacomo Barbierato (Istituto Zooprofilattico Sperimentale delle Venezie / Ricerca e innovazione)	Istituto Zooprofilattico Sperimentale delle Venezie	Barbierato, G.; Zecchin, B.; Fusaro, A.; Schivo, A.; Salviato, A.; Palumbo, E.; Giussani, E.; Pastori, A.; Monne, I.; Terregino, C.	Wendy Puryear, Kaitlin Sawatzki, Nichola Hill, Alexa Foss, Jonathon J. Stone, Lynda Doughty, Dominique Walk, Katie Gilbert, Maureen Murray, Elena Cox, Priya Patel, Zak Mertz, Stephanie Ellis, Jennifer Taylor, Deborah Fauquier, Ainsley Smith, Robert A. DiGiovanni, Adriana van de Guchte, Ana Silvia Gonzalez-Reiche, Zain Khalil, Harm van Bakel, Mia K. Torchetti, Kristina Lantz, Julianna B. Lenoch, Jonathan Runstadler Highly Pathogenic Avian Influenza A(H5N1) Virus Outbreak in New England Seals, United States https://doi.org/10.3201/eid2904.221538 Emerging Infectious Diseases, (): , , 2023 Diletta Fornasiero, Alice Fusaro, Bianca Zecchin, Matteo Mazzucato, Francesca Scolamacchia, Grazia Manca, Calogero Terregino, Tiziano Dorotea, Paolo Mulatti Integration of Epidemiological and Genomic Data to Investigate H5N1 HPAI Outbreaks in Northern Italy in 2021–2022 https://doi.org/10.3390/pathogens12010100 Pathogens, (): , , 2023	Istituto Zooprofilattico Sperimentale del Lazio e della Toscana "M. Aleandri"
EPI_ISL_16215736	6_4_3_1_3_2_1_3	H5N8/2020/R2_Asia	Notassigned		Henan Agricultural University, College of Veterinary Medicine	Yan,N., Huang,Y.W., Zhao,L., Dai,M.M. and Liao,M.	Xinkui Zhang, Yujia Yang, Xinyu Han, Dandan Wei, Beibei Niu, Qiuhong Huang, Yan Li, Huifang Yin, Xianpeng Zhang, Ming Liao, Weixin Jia Unique phenomenon of H5 highly pathogenic avian influenza virus in China: co-circulation of Clade 2.3.4.4b H5N1 and H5N6 results in diversity of H5 Virus https://doi.org/10.1080/22221751.2025.2502005 Emerging Microbes &amp; Infections, (): , , 2025	Henan Agricultural University, College of Veterinary Medicine
EPI_ISL_13246267	2_1_1_1_2_1_1_1	H5N1/2020/R1_Europe	A5	Jacqueline King (Friedrich-Loeffler-Institut)	Friedrich-Loeffler-Institut		Montserrat Agüero, Isabella Monne, Azucena Sánchez, Bianca Zecchin, Alice Fusaro, María José Ruano, Manuel del Valle Arrojo, Ricardo Fernández-Antonio, Antonio Manuel Souto, Pedro Tordable, Julio Cañás, Francesco Bonfante, Edoardo Giussani, Calogero Terregino, Jesús Javier Orejas Highly pathogenic avian influenza A(H5N1) virus infection in farmed minks, Spain, October 2022 https://doi.org/10.2807/1560-7917.ES.2023.28.3.2300001 Eurosurveillance, (): , , 2023 Sandra Vreman, Marja Kik, Evelien Germeraad, Rene Heutink, Frank Harders, Marcel Spierenburg, Marc Engelsma, Jolianne Rijks, Judith van den Brand, Nancy Beerens Zoonotic Mutation of Highly Pathogenic Avian Influenza H5N1 Virus Identified in the Brain of Multiple Wild Carnivore Species https://doi.org/10.3390/pathogens12020168 Pathogens, (): , , 2023	University of Iceland, Keldur
EPI_ISL_12754534	2_1_1_1_2_1_1_1	H5N1/2020/R1_Europe	Notassigned	Bianca Zecchin (Istituto Zooprofilattico Sperimentale Delle Venezie)	Istituto Zooprofilattico Sperimentale Delle Venezie	Barbuceanu, F; Onita, I.; Neicut, A.; Motiu, R.; Burlacu, R.; Zecchin, B.; Barbierato, G.; Fusaro, A.; Schivo, A.; Salviato, A.; Palumbo, E.; Giussani, E.; Monne, I.; Terregino, C.	Wendy Puryear, Kaitlin Sawatzki, Nichola Hill, Alexa Foss, Jonathon J. Stone, Lynda Doughty, Dominique Walk, Katie Gilbert, Maureen Murray, Elena Cox, Priya Patel, Zak Mertz, Stephanie Ellis, Jennifer Taylor, Deborah Fauquier, Ainsley Smith, Robert A. DiGiovanni, Adriana van de Guchte, Ana Silvia Gonzalez-Reiche, Zain Khalil, Harm van Bakel, Mia K. Torchetti, Kristina Lantz, Julianna B. Lenoch, Jonathan Runstadler Highly Pathogenic Avian Influenza A(H5N1) Virus Outbreak in New England Seals, United States https://doi.org/10.3201/eid2904.221538 Emerging Infectious Diseases, (): , , 2023 Montserrat Agüero, Isabella Monne, Azucena Sánchez, Bianca Zecchin, Alice Fusaro, María José Ruano, Manuel del Valle Arrojo, Ricardo Fernández-Antonio, Antonio Manuel Souto, Pedro Tordable, Julio Cañás, Francesco Bonfante, Edoardo Giussani, Calogero Terregino, Jesús Javier Orejas Highly pathogenic avian influenza A(H5N1) virus infection in farmed minks, Spain, October 2022 https://doi.org/10.2807/1560-7917.ES.2023.28.3.2300001 Eurosurveillance, (): , , 2023	Institute for Diagnosis & Animal Health (IDAH)
EPI_ISL_12754531	2_1_1_1_2_1_1_1	H5N1/2020/R1_Europe	Notassigned	Bianca Zecchin (Istituto Zooprofilattico Sperimentale Delle Venezie)	Istituto Zooprofilattico Sperimentale Delle Venezie	Barbuceanu, F; Onita, I.; Neicut, A.; Motiu, R.; Burlacu, R.; Zecchin, B.; Barbierato, G.; Fusaro, A.; Schivo, A.; Salviato, A.; Palumbo, E.; Giussani, E.; Monne, I.; Terregino, C.	Wendy Puryear, Kaitlin Sawatzki, Nichola Hill, Alexa Foss, Jonathon J. Stone, Lynda Doughty, Dominique Walk, Katie Gilbert, Maureen Murray, Elena Cox, Priya Patel, Zak Mertz, Stephanie Ellis, Jennifer Taylor, Deborah Fauquier, Ainsley Smith, Robert A. DiGiovanni, Adriana van de Guchte, Ana Silvia Gonzalez-Reiche, Zain Khalil, Harm van Bakel, Mia K. Torchetti, Kristina Lantz, Julianna B. Lenoch, Jonathan Runstadler Highly Pathogenic Avian Influenza A(H5N1) Virus Outbreak in New England Seals, United States https://doi.org/10.3201/eid2904.221538 Emerging Infectious Diseases, (): , , 2023 Montserrat Agüero, Isabella Monne, Azucena Sánchez, Bianca Zecchin, Alice Fusaro, María José Ruano, Manuel del Valle Arrojo, Ricardo Fernández-Antonio, Antonio Manuel Souto, Pedro Tordable, Julio Cañás, Francesco Bonfante, Edoardo Giussani, Calogero Terregino, Jesús Javier Orejas Highly pathogenic avian influenza A(H5N1) virus infection in farmed minks, Spain, October 2022 https://doi.org/10.2807/1560-7917.ES.2023.28.3.2300001 Eurosurveillance, (): , , 2023	Institute for Diagnosis & Animal Health (IDAH)
EPI_ISL_16199509	1_1_2_1_2_1_1_1	H5N1/2021/R2_Europe	Notassigned	Ambra Pastori (Istituto Zooprofilattico Sperimentale Delle Venezie)	Istituto Zooprofilattico Sperimentale Delle Venezie	Revilla-Fernandez, S.; Bag, Z.; Pastori, A.; Barbierato, G.; Zecchin, B.; Fusaro, A.; Schivo, A.; Salviato, A.; Palumbo, E.; Giussani, E.; Monne, I.; Terregino, C.		AGES - Österreichische Agentur für Gesundheit und Ernährungssicherheit GmbH
EPI_ISL_15576617	8_7_1_1_2_1_1_1	H5N1/2021/R1_Asia	A4	Norikazu Isoda (Graduate School of Veterinary Medicine, Hokkaido University / Laboratory of Microbiology)	Graduate School of Veterinary Medicine, Hokkaido University	Yoshihiro,SAKODA; Norikazu,ISODA; Takahiro,HIONO		Graduate School of Veterinary Medicine, Hokkaido University
EPI_ISL_15576616	2_1_1_1_2_1_1_1	H5N1/2020/R1_Europe	A3	Norikazu Isoda (Graduate School of Veterinary Medicine, Hokkaido University / Laboratory of Microbiology)	Graduate School of Veterinary Medicine, Hokkaido University	Manabu,ONUMA; Kei,NABESHIMA; Atsushi,HAGA; Hisako,HONJO; Misako,YOKOYAMA; Yoshihiro,SAKODA; Norikazu,ISODA; Takahiro,HIONO		National Institute for Environmental Studies
EPI_ISL_13295170	1_18_2_1_5_2_1_1	H5N8/2021/R2_Asia	Notassigned	Xiaoman Wei (The University of Hong Kong)	The University of Hong Kong		Xinkui Zhang, Yujia Yang, Xinyu Han, Dandan Wei, Beibei Niu, Qiuhong Huang, Yan Li, Huifang Yin, Xianpeng Zhang, Ming Liao, Weixin Jia Unique phenomenon of H5 highly pathogenic avian influenza virus in China: co-circulation of Clade 2.3.4.4b H5N1 and H5N6 results in diversity of H5 Virus https://doi.org/10.1080/22221751.2025.2502005 Emerging Microbes &amp; Infections, (): , , 2025	Institut Pasteur du Cambodia
EPI_ISL_13295169	1_18_2_1_5_2_1_1	H5N8/2021/R2_Asia	Notassigned	Xiaoman Wei (The University of Hong Kong)	The University of Hong Kong			Institut Pasteur du Cambodia
EPI_ISL_13295139	1_18_2_1_5_2_1_1	H5N8/2021/R2_Asia	Notassigned	Xiaoman Wei (The University of Hong Kong)	The University of Hong Kong			Institut Pasteur du Cambodia
EPI_ISL_15958011	1_1_2_1_2_1_1_1	H5N1/2021/R2_Europe	Notassigned	Daniel Maskell (Animal and Plant Health Agency (APHA) / International Reference Laboratory)	Animal and Plant Health Agency (APHA)	Byrne, A.; Howton, N.; Maskell, D.; Mollett, B.; Peers-Dent, J.		Animal and Plant Health Agency (APHA)
EPI_ISL_15958004	1_1_2_1_2_1_1_1	H5N1/2021/R2_Europe	Notassigned	Daniel Maskell (Animal and Plant Health Agency (APHA) / International Reference Laboratory)	Animal and Plant Health Agency (APHA)	Byrne, A.; Howton, N.; Maskell, D.; Mollett, B.; Peers-Dent, J.		Animal and Plant Health Agency (APHA)
EPI_ISL_15957878	1_1_2_1_2_1_1_1	H5N1/2021/R2_Europe	Notassigned	Daniel Maskell (Animal and Plant Health Agency (APHA) / International Reference Laboratory)	Animal and Plant Health Agency (APHA)	Byrne, A.; Howton, N.; Maskell, D.; Mollett, B.; Peers-Dent, J.		Animal and Plant Health Agency (APHA)
EPI_ISL_15957766	1_1_2_1_2_1_1_1	H5N1/2021/R2_Europe	Notassigned	Daniel Maskell (Animal and Plant Health Agency (APHA) / International Reference Laboratory)	Animal and Plant Health Agency (APHA)	Byrne, A.; Howton, N.; Maskell, D.; Mollett, B.; Peers-Dent, J.		Animal and Plant Health Agency (APHA)
EPI_ISL_15957722	1_1_2_1_2_1_1_1	H5N1/2021/R2_Europe	Notassigned	Daniel Maskell (Animal and Plant Health Agency (APHA) / International Reference Laboratory)	Animal and Plant Health Agency (APHA)	Byrne, A.; Howton, N.; Maskell, D.; Mollett, B.; Peers-Dent, J.		Animal and Plant Health Agency (APHA)
EPI_ISL_15957715	1_1_2_1_2_1_1_1	H5N1/2021/R2_Europe	Notassigned	Daniel Maskell (Animal and Plant Health Agency (APHA) / International Reference Laboratory)	Animal and Plant Health Agency (APHA)	Byrne, A.; Howton, N.; Maskell, D.; Mollett, B.; Peers-Dent, J.		Animal and Plant Health Agency (APHA)
EPI_ISL_15957629	1_1_2_1_2_1_1_1	H5N1/2021/R2_Europe	Notassigned	Daniel Maskell (Animal and Plant Health Agency (APHA) / International Reference Laboratory)	Animal and Plant Health Agency (APHA)	Byrne, A.; Howton, N.; Maskell, D.; Mollett, B.; Peers-Dent, J.		Animal and Plant Health Agency (APHA)
EPI_ISL_11922810	1_1_2_1_2_1_1_1	H5N1/2021/R2_Europe	Notassigned	Giacomo Barbierato (Istituto Zooprofilattico Sperimentale delle Venezie / Ricerca e innovazione)	Istituto Zooprofilattico Sperimentale delle Venezie	Swieton, E.; Smietanka, K.; Barbierato, G.; Zecchin, B.; Fusaro, A.; Schivo, A.; Salviato, A.; Palumbo, E.; Giussani, E.; Monne, I.; Terregino, C.	Wendy Puryear, Kaitlin Sawatzki, Nichola Hill, Alexa Foss, Jonathon J. Stone, Lynda Doughty, Dominique Walk, Katie Gilbert, Maureen Murray, Elena Cox, Priya Patel, Zak Mertz, Stephanie Ellis, Jennifer Taylor, Deborah Fauquier, Ainsley Smith, Robert A. DiGiovanni, Adriana van de Guchte, Ana Silvia Gonzalez-Reiche, Zain Khalil, Harm van Bakel, Mia K. Torchetti, Kristina Lantz, Julianna B. Lenoch, Jonathan Runstadler Highly Pathogenic Avian Influenza A(H5N1) Virus Outbreak in New England Seals, United States https://doi.org/10.3201/eid2904.221538 Emerging Infectious Diseases, (): , , 2023 Montserrat Agüero, Isabella Monne, Azucena Sánchez, Bianca Zecchin, Alice Fusaro, María José Ruano, Manuel del Valle Arrojo, Ricardo Fernández-Antonio, Antonio Manuel Souto, Pedro Tordable, Julio Cañás, Francesco Bonfante, Edoardo Giussani, Calogero Terregino, Jesús Javier Orejas Highly pathogenic avian influenza A(H5N1) virus infection in farmed minks, Spain, October 2022 https://doi.org/10.2807/1560-7917.ES.2023.28.3.2300001 Eurosurveillance, (): , , 2023	National Veterinary Research Institute
EPI_ISL_11922808	26_1_18_1_12_1_1_5	NA	Notassigned	Giacomo Barbierato (Istituto Zooprofilattico Sperimentale delle Venezie / Ricerca e innovazione)	Istituto Zooprofilattico Sperimentale delle Venezie	Swieton, E.; Smietanka, K.; Barbierato, G.; Zecchin, B.; Fusaro, A.; Schivo, A.; Salviato, A.; Palumbo, E.; Giussani, E.; Monne, I.; Terregino, C.	Wendy Puryear, Kaitlin Sawatzki, Nichola Hill, Alexa Foss, Jonathon J. Stone, Lynda Doughty, Dominique Walk, Katie Gilbert, Maureen Murray, Elena Cox, Priya Patel, Zak Mertz, Stephanie Ellis, Jennifer Taylor, Deborah Fauquier, Ainsley Smith, Robert A. DiGiovanni, Adriana van de Guchte, Ana Silvia Gonzalez-Reiche, Zain Khalil, Harm van Bakel, Mia K. Torchetti, Kristina Lantz, Julianna B. Lenoch, Jonathan Runstadler Highly Pathogenic Avian Influenza A(H5N1) Virus Outbreak in New England Seals, United States https://doi.org/10.3201/eid2904.221538 Emerging Infectious Diseases, (): , , 2023 Montserrat Agüero, Isabella Monne, Azucena Sánchez, Bianca Zecchin, Alice Fusaro, María José Ruano, Manuel del Valle Arrojo, Ricardo Fernández-Antonio, Antonio Manuel Souto, Pedro Tordable, Julio Cañás, Francesco Bonfante, Edoardo Giussani, Calogero Terregino, Jesús Javier Orejas Highly pathogenic avian influenza A(H5N1) virus infection in farmed minks, Spain, October 2022 https://doi.org/10.2807/1560-7917.ES.2023.28.3.2300001 Eurosurveillance, (): , , 2023	National Veterinary Research Institute
EPI_ISL_14933724	1_6_10_1_2_1_1_1	NA	Notassigned	Francois-Xavier Briand (ANSES Agence Nationale De Securite Sanitaire De L’alimentation / Laboratoire de Ploufragan-Plouzané)	ANSES Agence Nationale De Securite Sanitaire De L’alimentation		Montserrat Agüero, Isabella Monne, Azucena Sánchez, Bianca Zecchin, Alice Fusaro, María José Ruano, Manuel del Valle Arrojo, Ricardo Fernández-Antonio, Antonio Manuel Souto, Pedro Tordable, Julio Cañás, Francesco Bonfante, Edoardo Giussani, Calogero Terregino, Jesús Javier Orejas Highly pathogenic avian influenza A(H5N1) virus infection in farmed minks, Spain, October 2022 https://doi.org/10.2807/1560-7917.ES.2023.28.3.2300001 Eurosurveillance, (): , , 2023 Zimin Xie, Jiayun Yang, Wanlin Jiao, Xueqing Li, Munir Iqbal, Ming Liao, Manman Dai Clade 2.3.4.4b highly pathogenic avian influenza H5N1 viruses: knowns, unknowns, and challenges https://doi.org/10.1128/jvi.00424-25 Journal of Virology, (): , , 2025	Anses (Ploufragan-Plouzané)
EPI_ISL_16838577	2_1_1_1_2_1_1_1	H5N1/2020/R1_Europe	Notassigned		Federal Centre for Animal Health (ARRIAH)	Zinyakov,N., Andriyasov,A., Zhestkov,P., Kozlov,A., Nikonova,Z., Ovchinnikova,E., Grekhneva,A., Shcherbakova,L., Andreychuk,D., Sprygin,A., Prokhvatilova,L. and Chvala,I.		Federal Centre for Animal Health (ARRIAH)
EPI_ISL_12140437	2_1_1_1_2_1_1_1	H5N1/2020/R1_Europe	Notassigned	Alexander Nagy (State Veterinary Institute Prague)	State Veterinary Institute Prague	Alexander,Nagy;Martina,Stara;Lenka,Cernikova	Wendy Puryear, Kaitlin Sawatzki, Nichola Hill, Alexa Foss, Jonathon J. Stone, Lynda Doughty, Dominique Walk, Katie Gilbert, Maureen Murray, Elena Cox, Priya Patel, Zak Mertz, Stephanie Ellis, Jennifer Taylor, Deborah Fauquier, Ainsley Smith, Robert A. DiGiovanni, Adriana van de Guchte, Ana Silvia Gonzalez-Reiche, Zain Khalil, Harm van Bakel, Mia K. Torchetti, Kristina Lantz, Julianna B. Lenoch, Jonathan Runstadler Highly Pathogenic Avian Influenza A(H5N1) Virus Outbreak in New England Seals, United States https://doi.org/10.3201/eid2904.221538 Emerging Infectious Diseases, (): , , 2023 Xinkui Zhang, Yujia Yang, Xinyu Han, Dandan Wei, Beibei Niu, Qiuhong Huang, Yan Li, Huifang Yin, Xianpeng Zhang, Ming Liao, Weixin Jia Unique phenomenon of H5 highly pathogenic avian influenza virus in China: co-circulation of Clade 2.3.4.4b H5N1 and H5N6 results in diversity of H5 Virus https://doi.org/10.1080/22221751.2025.2502005 Emerging Microbes &amp; Infections, (): , , 2025 Montserrat Agüero, Isabella Monne, Azucena Sánchez, Bianca Zecchin, Alice Fusaro, María José Ruano, Manuel del Valle Arrojo, Ricardo Fernández-Antonio, Antonio Manuel Souto, Pedro Tordable, Julio Cañás, Francesco Bonfante, Edoardo Giussani, Calogero Terregino, Jesús Javier Orejas Highly pathogenic avian influenza A(H5N1) virus infection in farmed minks, Spain, October 2022 https://doi.org/10.2807/1560-7917.ES.2023.28.3.2300001 Eurosurveillance, (): , , 2023 Alexander Nagy, Martina Stará, Lenka Černíková, Lada Hofmannová, Kamil Sedlák Genotype Diversity, Wild Bird-to-Poultry Transmissions, and Farm-to-Farm Carryover during the Spread of the Highly Pathogenic Avian Influenza H5N1 in the Czech Republic in 2021/2022 https://doi.org/10.3390/v15020293 Viruses, (): , , 2023	State Veterinary Institute Prague
EPI_ISL_9117228	2_1_1_1_2_1_1_1	H5N1/2020/R1_Europe	A5	Rene Heutink (Wageningen Bioveterinary Research)	Wageningen Bioveterinary Research	Beerens, Nancy; Harders, Frank; Pritz-Verschuren, Sylvia; Roose, Marit; Venema, Sandra; Germeraad, Evelien; Engelsma, Marc; Heutink, Rene	Wendy Puryear, Kaitlin Sawatzki, Nichola Hill, Alexa Foss, Jonathon J. Stone, Lynda Doughty, Dominique Walk, Katie Gilbert, Maureen Murray, Elena Cox, Priya Patel, Zak Mertz, Stephanie Ellis, Jennifer Taylor, Deborah Fauquier, Ainsley Smith, Robert A. DiGiovanni, Adriana van de Guchte, Ana Silvia Gonzalez-Reiche, Zain Khalil, Harm van Bakel, Mia K. Torchetti, Kristina Lantz, Julianna B. Lenoch, Jonathan Runstadler Highly Pathogenic Avian Influenza A(H5N1) Virus Outbreak in New England Seals, United States https://doi.org/10.3201/eid2904.221538 Emerging Infectious Diseases, (): , , 2023 Montserrat Agüero, Isabella Monne, Azucena Sánchez, Bianca Zecchin, Alice Fusaro, María José Ruano, Manuel del Valle Arrojo, Ricardo Fernández-Antonio, Antonio Manuel Souto, Pedro Tordable, Julio Cañás, Francesco Bonfante, Edoardo Giussani, Calogero Terregino, Jesús Javier Orejas Highly pathogenic avian influenza A(H5N1) virus infection in farmed minks, Spain, October 2022 https://doi.org/10.2807/1560-7917.ES.2023.28.3.2300001 Eurosurveillance, (): , , 2023	Wageningen Bioveterinary Research
EPI_ISL_10497306	2_1_1_1_9_1_1_1	H5N1/2021/R10_Europe	Notassigned	Jacqueline King (Friedrich-Loeffler-Institut)	Friedrich-Loeffler-Institut		Wendy Puryear, Kaitlin Sawatzki, Nichola Hill, Alexa Foss, Jonathon J. Stone, Lynda Doughty, Dominique Walk, Katie Gilbert, Maureen Murray, Elena Cox, Priya Patel, Zak Mertz, Stephanie Ellis, Jennifer Taylor, Deborah Fauquier, Ainsley Smith, Robert A. DiGiovanni, Adriana van de Guchte, Ana Silvia Gonzalez-Reiche, Zain Khalil, Harm van Bakel, Mia K. Torchetti, Kristina Lantz, Julianna B. Lenoch, Jonathan Runstadler Highly Pathogenic Avian Influenza A(H5N1) Virus Outbreak in New England Seals, United States https://doi.org/10.3201/eid2904.221538 Emerging Infectious Diseases, (): , , 2023	Landeslabor Berlin-Brandenburg
EPI_ISL_9690956	1_1_2_1_2_1_1_1	H5N1/2021/R2_Europe	Notassigned	Rene Heutink (Wageningen Bioveterinary Research)	Wageningen Bioveterinary Research	Beerens, Nancy; Harders, Frank; Pritz-Verschuren, Sylvia; Roose, Marit; Venema, Sandra; Germeraad, Evelien; Engelsma, Marc; Heutink, Rene		Wageningen Bioveterinary Research
EPI_ISL_16113366	1_1_2_1_2_1_1_1	H5N1/2021/R2_Europe	Notassigned	Charlotte Kristiane Hjulsager (Statens Serum Institute / Microbiological Diagnostic and Virology)	Statens Serum Institute	Hjulsager,Charlotte; Liang,Yuan		Statens Serum Institute
EPI_ISL_14638909	2_1_1_1_2_1_1_1	H5N1/2020/R1_Europe	Notassigned	Celia Abolnik (University of Pretoria / Production Animal Studies)	University of Pretoria	Abolnik, Celia	Jingyi Dai, Jun Zhao, Jiawei Xia, Pei Zhang, Yadi Ding, Qiujing Li, Min Hou, Xianhui Xiong, Qianqi Jian, Yanyan Liu, Guiming Liu Phylogenetic and mutational analysis of H10N3 avian influenza A virus in China: potential threats to human health https://doi.org/10.3389/fcimb.2024.1433661 Frontiers in Cellular and Infection Microbiology, (): , , 2024	Western Cape Provincial Veterinary Laboratory
EPI_ISL_16174374	4_5_5_1_1_1_1_1	H5N1/2022/R5_NAmerica	B1.2	Yohannes Berhane (Canadian Food Inspection Agency / Avian Unit)	Canadian Food Inspection Agency	Alkie, Tamiru; Cox, Sherri; Ojkic, Davor; Stevens, Brian; Xu, Wanhong; Hisanaga, Tamiko; Suderman, Suderman; Koziuk, Janice; Kruczkiewicz, Peter; Nguyen, Hoang Hai; Fisher, Mathew; Lung, Oliver; Berhane, Yohannes		Ontario Veterinary College, University of Guelph
EPI_ISL_16190761	3_1_1_1_1_1_1_1	H5N1/2022/R3_NAmerica	B4.1	Yohannes Berhane (Canadian Food Inspection Agency / Avian Unit)	Canadian Food Inspection Agency	Alkie, Tamiru; Hicks, Mark; Pybuse, Margo J; Xu, Wanhong; Hisanaga, Tamiko; Suderman, Suderman; Koziuk, Janice; Kruczkiewicz, Peter; Nguyen, Hoang Hai; Fisher, Mathew; Lung, Oliver; Berhane, Yohannes		Alberta Agriculture and Forestry, Government of Alberta
EPI_ISL_16113231	1_1_2_1_2_1_1_1	H5N1/2021/R2_Europe	Notassigned	Charlotte Kristiane Hjulsager (Statens Serum Institute / Microbiological Diagnostic and Virology)	Statens Serum Institute	Hjulsager,Charlotte; Liang,Yuan		Statens Serumm Institute
EPI_ISL_16113242	1_1_2_1_2_1_1_1	H5N1/2021/R2_Europe	Notassigned	Charlotte Kristiane Hjulsager (Statens Serum Institute / Microbiological Diagnostic and Virology)	Statens Serum Institute	Hjulsager,Charlotte; Liang,Yuan		Statens Serum Institute
EPI_ISL_8515483	26_1_18_1_12_1_1_5	NA	Notassigned	Alexander Nagy (State Veterinary Institute Prague)	State Veterinary Institute Prague	Alexander,Nagy;Lenka,Cernikova;Martina,Stara	Wendy Puryear, Kaitlin Sawatzki, Nichola Hill, Alexa Foss, Jonathon J. Stone, Lynda Doughty, Dominique Walk, Katie Gilbert, Maureen Murray, Elena Cox, Priya Patel, Zak Mertz, Stephanie Ellis, Jennifer Taylor, Deborah Fauquier, Ainsley Smith, Robert A. DiGiovanni, Adriana van de Guchte, Ana Silvia Gonzalez-Reiche, Zain Khalil, Harm van Bakel, Mia K. Torchetti, Kristina Lantz, Julianna B. Lenoch, Jonathan Runstadler Highly Pathogenic Avian Influenza A(H5N1) Virus Outbreak in New England Seals, United States https://doi.org/10.3201/eid2904.221538 Emerging Infectious Diseases, (): , , 2023 Isabel Oliver, Jonathan Roberts, Colin S Brown, Alexander MP Byrne, Dominic Mellon, Rowena DE Hansen, Ashley C Banyard, Joe James, Matthew Donati, Robert Porter, Joanna Ellis, Jade Cogdale, Angie Lackenby, Meera Chand, Gavin Dabrera, Ian H Brown, Maria Zambon A case of avian influenza A(H5N1) in England, January 2022 https://doi.org/10.2807/1560-7917.ES.2022.27.5.2200061 Eurosurveillance, (): , , 2022 Montserrat Agüero, Isabella Monne, Azucena Sánchez, Bianca Zecchin, Alice Fusaro, María José Ruano, Manuel del Valle Arrojo, Ricardo Fernández-Antonio, Antonio Manuel Souto, Pedro Tordable, Julio Cañás, Francesco Bonfante, Edoardo Giussani, Calogero Terregino, Jesús Javier Orejas Highly pathogenic avian influenza A(H5N1) virus infection in farmed minks, Spain, October 2022 https://doi.org/10.2807/1560-7917.ES.2023.28.3.2300001 Eurosurveillance, (): , , 2023 Sejla Goletic, Adis Softic, Jasmin Omeragic, Amira Koro-Spahic, Naida Kapo, Emina Sabic, Dragan Kasagic, Teufik Goletic Molecular characterization and phylogenetic analysis of highly pathogenic H5N1 clade 2.3.4.4b virus in Bosnia and Herzegovina https://doi.org/10.3389/fvets.2023.1255213 Frontiers in Veterinary Science, (): , , 2023 Alexander Nagy, Martina Stará, Lenka Černíková, Lada Hofmannová, Kamil Sedlák Genotype Diversity, Wild Bird-to-Poultry Transmissions, and Farm-to-Farm Carryover during the Spread of the Highly Pathogenic Avian Influenza H5N1 in the Czech Republic in 2021/2022 https://doi.org/10.3390/v15020293 Viruses, (): , , 2023	State Veterinary Institute Prague
EPI_ISL_8515481	26_1_18_1_12_1_1_5	NA	Notassigned	Alexander Nagy (State Veterinary Institute Prague)	State Veterinary Institute Prague	Alexander,Nagy;Lenka,Cernikova;Martina,Stara	Wendy Puryear, Kaitlin Sawatzki, Nichola Hill, Alexa Foss, Jonathon J. Stone, Lynda Doughty, Dominique Walk, Katie Gilbert, Maureen Murray, Elena Cox, Priya Patel, Zak Mertz, Stephanie Ellis, Jennifer Taylor, Deborah Fauquier, Ainsley Smith, Robert A. DiGiovanni, Adriana van de Guchte, Ana Silvia Gonzalez-Reiche, Zain Khalil, Harm van Bakel, Mia K. Torchetti, Kristina Lantz, Julianna B. Lenoch, Jonathan Runstadler Highly Pathogenic Avian Influenza A(H5N1) Virus Outbreak in New England Seals, United States https://doi.org/10.3201/eid2904.221538 Emerging Infectious Diseases, (): , , 2023 Isabel Oliver, Jonathan Roberts, Colin S Brown, Alexander MP Byrne, Dominic Mellon, Rowena DE Hansen, Ashley C Banyard, Joe James, Matthew Donati, Robert Porter, Joanna Ellis, Jade Cogdale, Angie Lackenby, Meera Chand, Gavin Dabrera, Ian H Brown, Maria Zambon A case of avian influenza A(H5N1) in England, January 2022 https://doi.org/10.2807/1560-7917.ES.2022.27.5.2200061 Eurosurveillance, (): , , 2022 Montserrat Agüero, Isabella Monne, Azucena Sánchez, Bianca Zecchin, Alice Fusaro, María José Ruano, Manuel del Valle Arrojo, Ricardo Fernández-Antonio, Antonio Manuel Souto, Pedro Tordable, Julio Cañás, Francesco Bonfante, Edoardo Giussani, Calogero Terregino, Jesús Javier Orejas Highly pathogenic avian influenza A(H5N1) virus infection in farmed minks, Spain, October 2022 https://doi.org/10.2807/1560-7917.ES.2023.28.3.2300001 Eurosurveillance, (): , , 2023 Paula Lagan, Robyn McKenna, Salam Baleed, Bob Hanna, Jason Barley, Shirley McConnell, Anastasia Georgaki, Tarja Sironen, Ari Kauppinen, Tuija Gadd, Erika Lindh, Niina Ikonen, Michael J McMenamy, Ken Lemon Highly pathogenic avian influenza A(H5N1) virus infection in foxes with PB2-M535I identified as a novel mammalian adaptation, Northern Ireland, July 2023 https://doi.org/10.2807/1560-7917.ES.2023.28.42.2300526 Eurosurveillance, (): , , 2023 Sejla Goletic, Adis Softic, Jasmin Omeragic, Amira Koro-Spahic, Naida Kapo, Emina Sabic, Dragan Kasagic, Teufik Goletic Molecular characterization and phylogenetic analysis of highly pathogenic H5N1 clade 2.3.4.4b virus in Bosnia and Herzegovina https://doi.org/10.3389/fvets.2023.1255213 Frontiers in Veterinary Science, (): , , 2023 Alexander Nagy, Martina Stará, Lenka Černíková, Lada Hofmannová, Kamil Sedlák Genotype Diversity, Wild Bird-to-Poultry Transmissions, and Farm-to-Farm Carryover during the Spread of the Highly Pathogenic Avian Influenza H5N1 in the Czech Republic in 2021/2022 https://doi.org/10.3390/v15020293 Viruses, (): , , 2023	State Veterinary Institute Prague
EPI_ISL_12754536	8_6_2_1_2_3_1_1	H5N5/2020/R2_Europe	Notassigned	Bianca Zecchin (Istituto Zooprofilattico Sperimentale Delle Venezie)	Istituto Zooprofilattico Sperimentale Delle Venezie	Gjerset, B.; Moldal, T.; Madslien, K.; Romo, G.; Zecchin, B.; Barbierato, G.; Fusaro, A.; Schivo, A.; Salviato, A.; Palumbo, E.; Giussani, E.; Monne, I.; Terregino, C.	Wendy Puryear, Kaitlin Sawatzki, Nichola Hill, Alexa Foss, Jonathon J. Stone, Lynda Doughty, Dominique Walk, Katie Gilbert, Maureen Murray, Elena Cox, Priya Patel, Zak Mertz, Stephanie Ellis, Jennifer Taylor, Deborah Fauquier, Ainsley Smith, Robert A. DiGiovanni, Adriana van de Guchte, Ana Silvia Gonzalez-Reiche, Zain Khalil, Harm van Bakel, Mia K. Torchetti, Kristina Lantz, Julianna B. Lenoch, Jonathan Runstadler Highly Pathogenic Avian Influenza A(H5N1) Virus Outbreak in New England Seals, United States https://doi.org/10.3201/eid2904.221538 Emerging Infectious Diseases, (): , , 2023	Norwegian Veterinary Institute
EPI_ISL_12754535	8_6_2_1_2_3_1_1	H5N5/2020/R2_Europe	Notassigned	Bianca Zecchin (Istituto Zooprofilattico Sperimentale Delle Venezie)	Istituto Zooprofilattico Sperimentale Delle Venezie	Gjerset, B.; Moldal, T.; Madslien, K.; Romo, G.; Zecchin, B.; Barbierato, G.; Fusaro, A.; Schivo, A.; Salviato, A.; Palumbo, E.; Giussani, E.; Monne, I.; Terregino, C.	Wendy Puryear, Kaitlin Sawatzki, Nichola Hill, Alexa Foss, Jonathon J. Stone, Lynda Doughty, Dominique Walk, Katie Gilbert, Maureen Murray, Elena Cox, Priya Patel, Zak Mertz, Stephanie Ellis, Jennifer Taylor, Deborah Fauquier, Ainsley Smith, Robert A. DiGiovanni, Adriana van de Guchte, Ana Silvia Gonzalez-Reiche, Zain Khalil, Harm van Bakel, Mia K. Torchetti, Kristina Lantz, Julianna B. Lenoch, Jonathan Runstadler Highly Pathogenic Avian Influenza A(H5N1) Virus Outbreak in New England Seals, United States https://doi.org/10.3201/eid2904.221538 Emerging Infectious Diseases, (): , , 2023	Norwegian Veterinary Institute
EPI_ISL_12754533	1_1_2_1_2_1_1_1	H5N1/2021/R2_Europe	Notassigned	Bianca Zecchin (Istituto Zooprofilattico Sperimentale Delle Venezie)	Istituto Zooprofilattico Sperimentale Delle Venezie	Barbuceanu, F; Onita, I.; Neicut, A.; Motiu, R.; Burlacu, R.; Zecchin, B.; Barbierato, G.; Fusaro, A.; Schivo, A.; Salviato, A.; Palumbo, E.; Giussani, E.; Monne, I.; Terregino, C.	Wendy Puryear, Kaitlin Sawatzki, Nichola Hill, Alexa Foss, Jonathon J. Stone, Lynda Doughty, Dominique Walk, Katie Gilbert, Maureen Murray, Elena Cox, Priya Patel, Zak Mertz, Stephanie Ellis, Jennifer Taylor, Deborah Fauquier, Ainsley Smith, Robert A. DiGiovanni, Adriana van de Guchte, Ana Silvia Gonzalez-Reiche, Zain Khalil, Harm van Bakel, Mia K. Torchetti, Kristina Lantz, Julianna B. Lenoch, Jonathan Runstadler Highly Pathogenic Avian Influenza A(H5N1) Virus Outbreak in New England Seals, United States https://doi.org/10.3201/eid2904.221538 Emerging Infectious Diseases, (): , , 2023 Montserrat Agüero, Isabella Monne, Azucena Sánchez, Bianca Zecchin, Alice Fusaro, María José Ruano, Manuel del Valle Arrojo, Ricardo Fernández-Antonio, Antonio Manuel Souto, Pedro Tordable, Julio Cañás, Francesco Bonfante, Edoardo Giussani, Calogero Terregino, Jesús Javier Orejas Highly pathogenic avian influenza A(H5N1) virus infection in farmed minks, Spain, October 2022 https://doi.org/10.2807/1560-7917.ES.2023.28.3.2300001 Eurosurveillance, (): , , 2023	Institute for Diagnosis & Animal Health (IDAH)
EPI_ISL_12754532	1_1_2_1_2_1_1_1	H5N1/2021/R2_Europe	Notassigned	Bianca Zecchin (Istituto Zooprofilattico Sperimentale Delle Venezie)	Istituto Zooprofilattico Sperimentale Delle Venezie	Barbuceanu, F; Onita, I.; Neicut, A.; Motiu, R.; Burlacu, R.; Zecchin, B.; Barbierato, G.; Fusaro, A.; Schivo, A.; Salviato, A.; Palumbo, E.; Giussani, E.; Monne, I.; Terregino, C.	Wendy Puryear, Kaitlin Sawatzki, Nichola Hill, Alexa Foss, Jonathon J. Stone, Lynda Doughty, Dominique Walk, Katie Gilbert, Maureen Murray, Elena Cox, Priya Patel, Zak Mertz, Stephanie Ellis, Jennifer Taylor, Deborah Fauquier, Ainsley Smith, Robert A. DiGiovanni, Adriana van de Guchte, Ana Silvia Gonzalez-Reiche, Zain Khalil, Harm van Bakel, Mia K. Torchetti, Kristina Lantz, Julianna B. Lenoch, Jonathan Runstadler Highly Pathogenic Avian Influenza A(H5N1) Virus Outbreak in New England Seals, United States https://doi.org/10.3201/eid2904.221538 Emerging Infectious Diseases, (): , , 2023 Montserrat Agüero, Isabella Monne, Azucena Sánchez, Bianca Zecchin, Alice Fusaro, María José Ruano, Manuel del Valle Arrojo, Ricardo Fernández-Antonio, Antonio Manuel Souto, Pedro Tordable, Julio Cañás, Francesco Bonfante, Edoardo Giussani, Calogero Terregino, Jesús Javier Orejas Highly pathogenic avian influenza A(H5N1) virus infection in farmed minks, Spain, October 2022 https://doi.org/10.2807/1560-7917.ES.2023.28.3.2300001 Eurosurveillance, (): , , 2023	Institute for Diagnosis & Animal Health (IDAH)
EPI_ISL_8515482	26_1_18_1_12_1_1_5	NA	Notassigned	Alexander Nagy (State Veterinary Institute Prague)	State Veterinary Institute Prague		Wendy Puryear, Kaitlin Sawatzki, Nichola Hill, Alexa Foss, Jonathon J. Stone, Lynda Doughty, Dominique Walk, Katie Gilbert, Maureen Murray, Elena Cox, Priya Patel, Zak Mertz, Stephanie Ellis, Jennifer Taylor, Deborah Fauquier, Ainsley Smith, Robert A. DiGiovanni, Adriana van de Guchte, Ana Silvia Gonzalez-Reiche, Zain Khalil, Harm van Bakel, Mia K. Torchetti, Kristina Lantz, Julianna B. Lenoch, Jonathan Runstadler Highly Pathogenic Avian Influenza A(H5N1) Virus Outbreak in New England Seals, United States https://doi.org/10.3201/eid2904.221538 Emerging Infectious Diseases, (): , , 2023 Xinkui Zhang, Yujia Yang, Xinyu Han, Dandan Wei, Beibei Niu, Qiuhong Huang, Yan Li, Huifang Yin, Xianpeng Zhang, Ming Liao, Weixin Jia Unique phenomenon of H5 highly pathogenic avian influenza virus in China: co-circulation of Clade 2.3.4.4b H5N1 and H5N6 results in diversity of H5 Virus https://doi.org/10.1080/22221751.2025.2502005 Emerging Microbes &amp; Infections, (): , , 2025 Isabel Oliver, Jonathan Roberts, Colin S Brown, Alexander MP Byrne, Dominic Mellon, Rowena DE Hansen, Ashley C Banyard, Joe James, Matthew Donati, Robert Porter, Joanna Ellis, Jade Cogdale, Angie Lackenby, Meera Chand, Gavin Dabrera, Ian H Brown, Maria Zambon A case of avian influenza A(H5N1) in England, January 2022 https://doi.org/10.2807/1560-7917.ES.2022.27.5.2200061 Eurosurveillance, (): , , 2022 Montserrat Agüero, Isabella Monne, Azucena Sánchez, Bianca Zecchin, Alice Fusaro, María José Ruano, Manuel del Valle Arrojo, Ricardo Fernández-Antonio, Antonio Manuel Souto, Pedro Tordable, Julio Cañás, Francesco Bonfante, Edoardo Giussani, Calogero Terregino, Jesús Javier Orejas Highly pathogenic avian influenza A(H5N1) virus infection in farmed minks, Spain, October 2022 https://doi.org/10.2807/1560-7917.ES.2023.28.3.2300001 Eurosurveillance, (): , , 2023	State Veterinary Institute Prague
EPI_ISL_14572927	2_1_1_1_2_1_1_1	H5N1/2020/R1_Europe	Notassigned	Celia Abolnik (University of Pretoria / Production Animal Studies)	University of Pretoria	Abolnik, Celia	Jingyi Dai, Jun Zhao, Jiawei Xia, Pei Zhang, Yadi Ding, Qiujing Li, Min Hou, Xianhui Xiong, Qianqi Jian, Yanyan Liu, Guiming Liu Phylogenetic and mutational analysis of H10N3 avian influenza A virus in China: potential threats to human health https://doi.org/10.3389/fcimb.2024.1433661 Frontiers in Cellular and Infection Microbiology, (): , , 2024	Western Cape Provincial Veterinary Laboratory
EPI_ISL_14933916	2_1_1_1_2_1_1_1	H5N1/2020/R1_Europe	Notassigned	Celia Abolnik (University of Pretoria / Production Animal Studies)	University of Pretoria	Abolnik, Celia	Jingyi Dai, Jun Zhao, Jiawei Xia, Pei Zhang, Yadi Ding, Qiujing Li, Min Hou, Xianhui Xiong, Qianqi Jian, Yanyan Liu, Guiming Liu Phylogenetic and mutational analysis of H10N3 avian influenza A virus in China: potential threats to human health https://doi.org/10.3389/fcimb.2024.1433661 Frontiers in Cellular and Infection Microbiology, (): , , 2024	Assurecloud (Pty) Ltd
EPI_ISL_14933725	2_1_1_1_2_1_1_1	H5N1/2020/R1_Europe	Notassigned	Celia Abolnik (University of Pretoria / Production Animal Studies)	University of Pretoria	Abolnik, Celia	Jingyi Dai, Jun Zhao, Jiawei Xia, Pei Zhang, Yadi Ding, Qiujing Li, Min Hou, Xianhui Xiong, Qianqi Jian, Yanyan Liu, Guiming Liu Phylogenetic and mutational analysis of H10N3 avian influenza A virus in China: potential threats to human health https://doi.org/10.3389/fcimb.2024.1433661 Frontiers in Cellular and Infection Microbiology, (): , , 2024	Assurecloud (Pty) Ltd
EPI_ISL_14933723	2_1_1_1_2_1_1_1	H5N1/2020/R1_Europe	Notassigned	Celia Abolnik (University of Pretoria / Production Animal Studies)	University of Pretoria	Abolnik, Celia	Jingyi Dai, Jun Zhao, Jiawei Xia, Pei Zhang, Yadi Ding, Qiujing Li, Min Hou, Xianhui Xiong, Qianqi Jian, Yanyan Liu, Guiming Liu Phylogenetic and mutational analysis of H10N3 avian influenza A virus in China: potential threats to human health https://doi.org/10.3389/fcimb.2024.1433661 Frontiers in Cellular and Infection Microbiology, (): , , 2024	Assurecloud (Pty) Ltd
EPI_ISL_14933721	2_1_1_1_2_1_1_1	H5N1/2020/R1_Europe	Notassigned	Celia Abolnik (University of Pretoria / Production Animal Studies)	University of Pretoria	Abolnik, Celia	Jingyi Dai, Jun Zhao, Jiawei Xia, Pei Zhang, Yadi Ding, Qiujing Li, Min Hou, Xianhui Xiong, Qianqi Jian, Yanyan Liu, Guiming Liu Phylogenetic and mutational analysis of H10N3 avian influenza A virus in China: potential threats to human health https://doi.org/10.3389/fcimb.2024.1433661 Frontiers in Cellular and Infection Microbiology, (): , , 2024	Assurecloud (Pty) Ltd
EPI_ISL_14933695	2_1_1_1_2_1_1_1	H5N1/2020/R1_Europe	Notassigned	Celia Abolnik (University of Pretoria / Production Animal Studies)	University of Pretoria	Abolnik, Celia	Jingyi Dai, Jun Zhao, Jiawei Xia, Pei Zhang, Yadi Ding, Qiujing Li, Min Hou, Xianhui Xiong, Qianqi Jian, Yanyan Liu, Guiming Liu Phylogenetic and mutational analysis of H10N3 avian influenza A virus in China: potential threats to human health https://doi.org/10.3389/fcimb.2024.1433661 Frontiers in Cellular and Infection Microbiology, (): , , 2024	Assurecloud (Pty) Ltd
EPI_ISL_15838771	2_1_1_1_2_1_1_1	H5N1/2020/R1_Europe	Notassigned	Celia Abolnik (University of Pretoria / Production Animal Studies)	University of Pretoria	Abolnik, C.	Jingyi Dai, Jun Zhao, Jiawei Xia, Pei Zhang, Yadi Ding, Qiujing Li, Min Hou, Xianhui Xiong, Qianqi Jian, Yanyan Liu, Guiming Liu Phylogenetic and mutational analysis of H10N3 avian influenza A virus in China: potential threats to human health https://doi.org/10.3389/fcimb.2024.1433661 Frontiers in Cellular and Infection Microbiology, (): , , 2024	Assurecloud (Pty) Ltd
EPI_ISL_15699929	1_1_2_1_2_1_1_1	H5N1/2021/R2_Europe	Notassigned	Steven Van Borm (Sciensano, Department of Animal Infectious Diseases / Animal Infectious Diseases)	Sciensano, Department of Animal Infectious Diseases			Sciensano - Animal Infectious Diseases
EPI_ISL_15699799	1_1_2_1_2_1_1_1	H5N1/2021/R2_Europe	Notassigned	Steven Van Borm (Sciensano, Department of Animal Infectious Diseases / Animal Infectious Diseases)	Sciensano, Department of Animal Infectious Diseases			Sciensano - Animal Infectious Diseases
EPI_ISL_15699790	1_1_2_1_2_1_1_1	H5N1/2021/R2_Europe	Notassigned	Steven Van Borm (Sciensano, Department of Animal Infectious Diseases / Animal Infectious Diseases)	Sciensano, Department of Animal Infectious Diseases			Sciensano - Animal Infectious Diseases
EPI_ISL_8515480	2_1_1_1_2_1_1_1	H5N1/2020/R1_Europe	Notassigned	Alexander Nagy (State Veterinary Institute Prague)	State Veterinary Institute Prague	Alexander,Nagy;Lenka,Cernikova;Martina,Stara	Wendy Puryear, Kaitlin Sawatzki, Nichola Hill, Alexa Foss, Jonathon J. Stone, Lynda Doughty, Dominique Walk, Katie Gilbert, Maureen Murray, Elena Cox, Priya Patel, Zak Mertz, Stephanie Ellis, Jennifer Taylor, Deborah Fauquier, Ainsley Smith, Robert A. DiGiovanni, Adriana van de Guchte, Ana Silvia Gonzalez-Reiche, Zain Khalil, Harm van Bakel, Mia K. Torchetti, Kristina Lantz, Julianna B. Lenoch, Jonathan Runstadler Highly Pathogenic Avian Influenza A(H5N1) Virus Outbreak in New England Seals, United States https://doi.org/10.3201/eid2904.221538 Emerging Infectious Diseases, (): , , 2023 Sarah N. Bevins, Susan A. Shriner, James C. Cumbee, Krista E. Dilione, Kelly E. Douglass, Jeremy W. Ellis, Mary Lea Killian, Mia K. Torchetti, Julianna B. Lenoch Intercontinental Movement of Highly Pathogenic Avian Influenza A(H5N1) Clade 2.3.4.4 Virus to the United States, 2021 https://doi.org/10.3201/eid2805.220318 Emerging Infectious Diseases, (): , , 2022 Isabel Oliver, Jonathan Roberts, Colin S Brown, Alexander MP Byrne, Dominic Mellon, Rowena DE Hansen, Ashley C Banyard, Joe James, Matthew Donati, Robert Porter, Joanna Ellis, Jade Cogdale, Angie Lackenby, Meera Chand, Gavin Dabrera, Ian H Brown, Maria Zambon A case of avian influenza A(H5N1) in England, January 2022 https://doi.org/10.2807/1560-7917.ES.2022.27.5.2200061 Eurosurveillance, (): , , 2022 Montserrat Agüero, Isabella Monne, Azucena Sánchez, Bianca Zecchin, Alice Fusaro, María José Ruano, Manuel del Valle Arrojo, Ricardo Fernández-Antonio, Antonio Manuel Souto, Pedro Tordable, Julio Cañás, Francesco Bonfante, Edoardo Giussani, Calogero Terregino, Jesús Javier Orejas Highly pathogenic avian influenza A(H5N1) virus infection in farmed minks, Spain, October 2022 https://doi.org/10.2807/1560-7917.ES.2023.28.3.2300001 Eurosurveillance, (): , , 2023 Diletta Fornasiero, Alice Fusaro, Bianca Zecchin, Matteo Mazzucato, Francesca Scolamacchia, Grazia Manca, Calogero Terregino, Tiziano Dorotea, Paolo Mulatti Integration of Epidemiological and Genomic Data to Investigate H5N1 HPAI Outbreaks in Northern Italy in 2021–2022 https://doi.org/10.3390/pathogens12010100 Pathogens, (): , , 2023 Alexander Nagy, Martina Stará, Lenka Černíková, Lada Hofmannová, Kamil Sedlák Genotype Diversity, Wild Bird-to-Poultry Transmissions, and Farm-to-Farm Carryover during the Spread of the Highly Pathogenic Avian Influenza H5N1 in the Czech Republic in 2021/2022 https://doi.org/10.3390/v15020293 Viruses, (): , , 2023	State Veterinary Institute Prague
EPI_ISL_14064984	1_1_2_1_2_1_1_1	H5N1/2021/R2_Europe	Notassigned	Alex Byrne (Crick Worldwide Influenza Centre / WHO Collaborating Centre for Reference and Research on Influenza)	Animal and Plant Health Agency (APHA)		Montserrat Agüero, Isabella Monne, Azucena Sánchez, Bianca Zecchin, Alice Fusaro, María José Ruano, Manuel del Valle Arrojo, Ricardo Fernández-Antonio, Antonio Manuel Souto, Pedro Tordable, Julio Cañás, Francesco Bonfante, Edoardo Giussani, Calogero Terregino, Jesús Javier Orejas Highly pathogenic avian influenza A(H5N1) virus infection in farmed minks, Spain, October 2022 https://doi.org/10.2807/1560-7917.ES.2023.28.3.2300001 Eurosurveillance, (): , , 2023	Animal and Plant Health Agency (APHA)
EPI_ISL_11402752	6_4_3_1_3_2_1_3	H5N8/2020/R2_Asia	Notassigned	Alex Byrne (Crick Worldwide Influenza Centre / WHO Collaborating Centre for Reference and Research on Influenza)	Animal and Plant Health Agency (APHA)			Animal and Plant Health Agency (APHA)
EPI_ISL_8515479	2_1_1_1_2_1_1_1	H5N1/2020/R1_Europe	Notassigned	Alexander Nagy (State Veterinary Institute Prague)	State Veterinary Institute Prague	Alexander,Nagy;Lenka,Cernikova;Martina,Stara	Wendy Puryear, Kaitlin Sawatzki, Nichola Hill, Alexa Foss, Jonathon J. Stone, Lynda Doughty, Dominique Walk, Katie Gilbert, Maureen Murray, Elena Cox, Priya Patel, Zak Mertz, Stephanie Ellis, Jennifer Taylor, Deborah Fauquier, Ainsley Smith, Robert A. DiGiovanni, Adriana van de Guchte, Ana Silvia Gonzalez-Reiche, Zain Khalil, Harm van Bakel, Mia K. Torchetti, Kristina Lantz, Julianna B. Lenoch, Jonathan Runstadler Highly Pathogenic Avian Influenza A(H5N1) Virus Outbreak in New England Seals, United States https://doi.org/10.3201/eid2904.221538 Emerging Infectious Diseases, (): , , 2023 Sarah N. Bevins, Susan A. Shriner, James C. Cumbee, Krista E. Dilione, Kelly E. Douglass, Jeremy W. Ellis, Mary Lea Killian, Mia K. Torchetti, Julianna B. Lenoch Intercontinental Movement of Highly Pathogenic Avian Influenza A(H5N1) Clade 2.3.4.4 Virus to the United States, 2021 https://doi.org/10.3201/eid2805.220318 Emerging Infectious Diseases, (): , , 2022 Isabel Oliver, Jonathan Roberts, Colin S Brown, Alexander MP Byrne, Dominic Mellon, Rowena DE Hansen, Ashley C Banyard, Joe James, Matthew Donati, Robert Porter, Joanna Ellis, Jade Cogdale, Angie Lackenby, Meera Chand, Gavin Dabrera, Ian H Brown, Maria Zambon A case of avian influenza A(H5N1) in England, January 2022 https://doi.org/10.2807/1560-7917.ES.2022.27.5.2200061 Eurosurveillance, (): , , 2022 Montserrat Agüero, Isabella Monne, Azucena Sánchez, Bianca Zecchin, Alice Fusaro, María José Ruano, Manuel del Valle Arrojo, Ricardo Fernández-Antonio, Antonio Manuel Souto, Pedro Tordable, Julio Cañás, Francesco Bonfante, Edoardo Giussani, Calogero Terregino, Jesús Javier Orejas Highly pathogenic avian influenza A(H5N1) virus infection in farmed minks, Spain, October 2022 https://doi.org/10.2807/1560-7917.ES.2023.28.3.2300001 Eurosurveillance, (): , , 2023 Diletta Fornasiero, Alice Fusaro, Bianca Zecchin, Matteo Mazzucato, Francesca Scolamacchia, Grazia Manca, Calogero Terregino, Tiziano Dorotea, Paolo Mulatti Integration of Epidemiological and Genomic Data to Investigate H5N1 HPAI Outbreaks in Northern Italy in 2021–2022 https://doi.org/10.3390/pathogens12010100 Pathogens, (): , , 2023 Alexander Nagy, Martina Stará, Lenka Černíková, Lada Hofmannová, Kamil Sedlák Genotype Diversity, Wild Bird-to-Poultry Transmissions, and Farm-to-Farm Carryover during the Spread of the Highly Pathogenic Avian Influenza H5N1 in the Czech Republic in 2021/2022 https://doi.org/10.3390/v15020293 Viruses, (): , , 2023	State Veterinary Institute Prague
EPI_ISL_8515478	2_1_1_1_2_1_1_1	H5N1/2020/R1_Europe	Notassigned	Alexander Nagy (State Veterinary Institute Prague)	State Veterinary Institute Prague	Alexander,Nagy;Lenka,Cernikova;Martina,Stara	Wendy Puryear, Kaitlin Sawatzki, Nichola Hill, Alexa Foss, Jonathon J. Stone, Lynda Doughty, Dominique Walk, Katie Gilbert, Maureen Murray, Elena Cox, Priya Patel, Zak Mertz, Stephanie Ellis, Jennifer Taylor, Deborah Fauquier, Ainsley Smith, Robert A. DiGiovanni, Adriana van de Guchte, Ana Silvia Gonzalez-Reiche, Zain Khalil, Harm van Bakel, Mia K. Torchetti, Kristina Lantz, Julianna B. Lenoch, Jonathan Runstadler Highly Pathogenic Avian Influenza A(H5N1) Virus Outbreak in New England Seals, United States https://doi.org/10.3201/eid2904.221538 Emerging Infectious Diseases, (): , , 2023 Isabel Oliver, Jonathan Roberts, Colin S Brown, Alexander MP Byrne, Dominic Mellon, Rowena DE Hansen, Ashley C Banyard, Joe James, Matthew Donati, Robert Porter, Joanna Ellis, Jade Cogdale, Angie Lackenby, Meera Chand, Gavin Dabrera, Ian H Brown, Maria Zambon A case of avian influenza A(H5N1) in England, January 2022 https://doi.org/10.2807/1560-7917.ES.2022.27.5.2200061 Eurosurveillance, (): , , 2022 Montserrat Agüero, Isabella Monne, Azucena Sánchez, Bianca Zecchin, Alice Fusaro, María José Ruano, Manuel del Valle Arrojo, Ricardo Fernández-Antonio, Antonio Manuel Souto, Pedro Tordable, Julio Cañás, Francesco Bonfante, Edoardo Giussani, Calogero Terregino, Jesús Javier Orejas Highly pathogenic avian influenza A(H5N1) virus infection in farmed minks, Spain, October 2022 https://doi.org/10.2807/1560-7917.ES.2023.28.3.2300001 Eurosurveillance, (): , , 2023 Diletta Fornasiero, Alice Fusaro, Bianca Zecchin, Matteo Mazzucato, Francesca Scolamacchia, Grazia Manca, Calogero Terregino, Tiziano Dorotea, Paolo Mulatti Integration of Epidemiological and Genomic Data to Investigate H5N1 HPAI Outbreaks in Northern Italy in 2021–2022 https://doi.org/10.3390/pathogens12010100 Pathogens, (): , , 2023 Alexander Nagy, Martina Stará, Lenka Černíková, Lada Hofmannová, Kamil Sedlák Genotype Diversity, Wild Bird-to-Poultry Transmissions, and Farm-to-Farm Carryover during the Spread of the Highly Pathogenic Avian Influenza H5N1 in the Czech Republic in 2021/2022 https://doi.org/10.3390/v15020293 Viruses, (): , , 2023	State Veterinary Institute Prague
EPI_ISL_14064985	1_1_2_1_2_1_1_1	H5N1/2021/R2_Europe	Notassigned	Alex Byrne (Crick Worldwide Influenza Centre / WHO Collaborating Centre for Reference and Research on Influenza)	Animal and Plant Health Agency (APHA)		Montserrat Agüero, Isabella Monne, Azucena Sánchez, Bianca Zecchin, Alice Fusaro, María José Ruano, Manuel del Valle Arrojo, Ricardo Fernández-Antonio, Antonio Manuel Souto, Pedro Tordable, Julio Cañás, Francesco Bonfante, Edoardo Giussani, Calogero Terregino, Jesús Javier Orejas Highly pathogenic avian influenza A(H5N1) virus infection in farmed minks, Spain, October 2022 https://doi.org/10.2807/1560-7917.ES.2023.28.3.2300001 Eurosurveillance, (): , , 2023	Animal and Plant Health Agency (APHA)
EPI_ISL_8814195	2_1_1_1_2_1_1_1	H5N1/2020/R1_Europe	A5	Alex Byrne (Crick Worldwide Influenza Centre / WHO Collaborating Centre for Reference and Research on Influenza)	Animal and Plant Health Agency (APHA)		Wendy Puryear, Kaitlin Sawatzki, Nichola Hill, Alexa Foss, Jonathon J. Stone, Lynda Doughty, Dominique Walk, Katie Gilbert, Maureen Murray, Elena Cox, Priya Patel, Zak Mertz, Stephanie Ellis, Jennifer Taylor, Deborah Fauquier, Ainsley Smith, Robert A. DiGiovanni, Adriana van de Guchte, Ana Silvia Gonzalez-Reiche, Zain Khalil, Harm van Bakel, Mia K. Torchetti, Kristina Lantz, Julianna B. Lenoch, Jonathan Runstadler Highly Pathogenic Avian Influenza A(H5N1) Virus Outbreak in New England Seals, United States https://doi.org/10.3201/eid2904.221538 Emerging Infectious Diseases, (): , , 2023 Montserrat Agüero, Isabella Monne, Azucena Sánchez, Bianca Zecchin, Alice Fusaro, María José Ruano, Manuel del Valle Arrojo, Ricardo Fernández-Antonio, Antonio Manuel Souto, Pedro Tordable, Julio Cañás, Francesco Bonfante, Edoardo Giussani, Calogero Terregino, Jesús Javier Orejas Highly pathogenic avian influenza A(H5N1) virus infection in farmed minks, Spain, October 2022 https://doi.org/10.2807/1560-7917.ES.2023.28.3.2300001 Eurosurveillance, (): , , 2023 Diletta Fornasiero, Alice Fusaro, Bianca Zecchin, Matteo Mazzucato, Francesca Scolamacchia, Grazia Manca, Calogero Terregino, Tiziano Dorotea, Paolo Mulatti Integration of Epidemiological and Genomic Data to Investigate H5N1 HPAI Outbreaks in Northern Italy in 2021–2022 https://doi.org/10.3390/pathogens12010100 Pathogens, (): , , 2023	Animal and Plant Health Agency (APHA)
EPI_ISL_8814146	2_1_1_1_2_1_1_1	H5N1/2020/R1_Europe	Notassigned	Alex Byrne (Crick Worldwide Influenza Centre / WHO Collaborating Centre for Reference and Research on Influenza)	Animal and Plant Health Agency (APHA)		Wendy Puryear, Kaitlin Sawatzki, Nichola Hill, Alexa Foss, Jonathon J. Stone, Lynda Doughty, Dominique Walk, Katie Gilbert, Maureen Murray, Elena Cox, Priya Patel, Zak Mertz, Stephanie Ellis, Jennifer Taylor, Deborah Fauquier, Ainsley Smith, Robert A. DiGiovanni, Adriana van de Guchte, Ana Silvia Gonzalez-Reiche, Zain Khalil, Harm van Bakel, Mia K. Torchetti, Kristina Lantz, Julianna B. Lenoch, Jonathan Runstadler Highly Pathogenic Avian Influenza A(H5N1) Virus Outbreak in New England Seals, United States https://doi.org/10.3201/eid2904.221538 Emerging Infectious Diseases, (): , , 2023 Xinkui Zhang, Yujia Yang, Xinyu Han, Dandan Wei, Beibei Niu, Qiuhong Huang, Yan Li, Huifang Yin, Xianpeng Zhang, Ming Liao, Weixin Jia Unique phenomenon of H5 highly pathogenic avian influenza virus in China: co-circulation of Clade 2.3.4.4b H5N1 and H5N6 results in diversity of H5 Virus https://doi.org/10.1080/22221751.2025.2502005 Emerging Microbes &amp; Infections, (): , , 2025 Montserrat Agüero, Isabella Monne, Azucena Sánchez, Bianca Zecchin, Alice Fusaro, María José Ruano, Manuel del Valle Arrojo, Ricardo Fernández-Antonio, Antonio Manuel Souto, Pedro Tordable, Julio Cañás, Francesco Bonfante, Edoardo Giussani, Calogero Terregino, Jesús Javier Orejas Highly pathogenic avian influenza A(H5N1) virus infection in farmed minks, Spain, October 2022 https://doi.org/10.2807/1560-7917.ES.2023.28.3.2300001 Eurosurveillance, (): , , 2023 Sejla Goletic, Adis Softic, Jasmin Omeragic, Amira Koro-Spahic, Naida Kapo, Emina Sabic, Dragan Kasagic, Teufik Goletic Molecular characterization and phylogenetic analysis of highly pathogenic H5N1 clade 2.3.4.4b virus in Bosnia and Herzegovina https://doi.org/10.3389/fvets.2023.1255213 Frontiers in Veterinary Science, (): , , 2023 Diletta Fornasiero, Alice Fusaro, Bianca Zecchin, Matteo Mazzucato, Francesca Scolamacchia, Grazia Manca, Calogero Terregino, Tiziano Dorotea, Paolo Mulatti Integration of Epidemiological and Genomic Data to Investigate H5N1 HPAI Outbreaks in Northern Italy in 2021–2022 https://doi.org/10.3390/pathogens12010100 Pathogens, (): , , 2023	Animal and Plant Health Agency (APHA)
EPI_ISL_14389148	1_1_2_1_2_1_1_1	H5N1/2021/R2_Europe	Notassigned	Steven Van Borm (Sciensano, Department of Animal Infectious Diseases / Animal Infectious Diseases)	Sciensano, Department of Animal Infectious Diseases	Van Borm, Steven; Vandenbussche, Frank; Roupie, Virginie; Lambrecht, Benedicte; Steensels, Mieke	Wendy Puryear, Kaitlin Sawatzki, Nichola Hill, Alexa Foss, Jonathon J. Stone, Lynda Doughty, Dominique Walk, Katie Gilbert, Maureen Murray, Elena Cox, Priya Patel, Zak Mertz, Stephanie Ellis, Jennifer Taylor, Deborah Fauquier, Ainsley Smith, Robert A. DiGiovanni, Adriana van de Guchte, Ana Silvia Gonzalez-Reiche, Zain Khalil, Harm van Bakel, Mia K. Torchetti, Kristina Lantz, Julianna B. Lenoch, Jonathan Runstadler Highly Pathogenic Avian Influenza A(H5N1) Virus Outbreak in New England Seals, United States https://doi.org/10.3201/eid2904.221538 Emerging Infectious Diseases, (): , , 2023 Montserrat Agüero, Isabella Monne, Azucena Sánchez, Bianca Zecchin, Alice Fusaro, María José Ruano, Manuel del Valle Arrojo, Ricardo Fernández-Antonio, Antonio Manuel Souto, Pedro Tordable, Julio Cañás, Francesco Bonfante, Edoardo Giussani, Calogero Terregino, Jesús Javier Orejas Highly pathogenic avian influenza A(H5N1) virus infection in farmed minks, Spain, October 2022 https://doi.org/10.2807/1560-7917.ES.2023.28.3.2300001 Eurosurveillance, (): , , 2023 Celia Abolnik, Thandeka P. Phiri, Gerbrand van der Zel, Jade Anthony, Nadine Daniell, Liesl de Boni Wild Bird Surveillance in the Gauteng Province of South Africa during the High-Risk Period for Highly Pathogenic Avian Influenza Virus Introduction https://doi.org/10.3390/v14092027 Viruses, (): , , 2022	Sciensano - Animal Infectious Diseases
EPI_ISL_16367899	5_3_1_1_1_1_1_2	H5N1/2022/R7_NAmerica	B3.2	Yohannes Berhane (Canadian Food Inspection Agency / Avian Unit)	Canadian Food Inspection Agency			Western College of Veterinary Medicine, University of Saskatchewan
EPI_ISL_16367971	5_3_1_1_1_1_1_2	H5N1/2022/R7_NAmerica	B3.2	Yohannes Berhane (Canadian Food Inspection Agency / Avian Unit)	Canadian Food Inspection Agency			Western College of Veterinary Medicine, University of Saskatchewan
EPI_ISL_16384125	1_1_2_1_2_1_1_1	H5N1/2021/R2_Europe	Notassigned	Alex Byrne (Crick Worldwide Influenza Centre / WHO Collaborating Centre for Reference and Research on Influenza)	Animal and Plant Health Agency (APHA)			Animal and Plant Health Agency (APHA)
EPI_ISL_16384126	1_1_2_1_2_1_1_1	H5N1/2021/R2_Europe	Notassigned	Alex Byrne (Crick Worldwide Influenza Centre / WHO Collaborating Centre for Reference and Research on Influenza)	Animal and Plant Health Agency (APHA)			Animal and Plant Health Agency (APHA)
EPI_ISL_16384127	1_1_2_1_2_1_1_1	H5N1/2021/R2_Europe	Notassigned	Alex Byrne (Crick Worldwide Influenza Centre / WHO Collaborating Centre for Reference and Research on Influenza)	Animal and Plant Health Agency (APHA)			Animal and Plant Health Agency (APHA)
EPI_ISL_16384128	1_1_2_1_2_1_1_1	H5N1/2021/R2_Europe	Notassigned	Alex Byrne (Crick Worldwide Influenza Centre / WHO Collaborating Centre for Reference and Research on Influenza)	Animal and Plant Health Agency (APHA)			Animal and Plant Health Agency (APHA)
EPI_ISL_16384129	1_1_2_1_2_1_1_1	H5N1/2021/R2_Europe	Notassigned	Alex Byrne (Crick Worldwide Influenza Centre / WHO Collaborating Centre for Reference and Research on Influenza)	Animal and Plant Health Agency (APHA)			Animal and Plant Health Agency (APHA)
EPI_ISL_16384137	1_1_2_1_2_1_1_1	H5N1/2021/R2_Europe	Notassigned	Alex Byrne (Crick Worldwide Influenza Centre / WHO Collaborating Centre for Reference and Research on Influenza)	Animal and Plant Health Agency (APHA)			Animal and Plant Health Agency (APHA)
EPI_ISL_16384138	1_1_2_1_2_1_1_1	H5N1/2021/R2_Europe	Notassigned	Alex Byrne (Crick Worldwide Influenza Centre / WHO Collaborating Centre for Reference and Research on Influenza)	Animal and Plant Health Agency (APHA)			Animal and Plant Health Agency (APHA)
EPI_ISL_16384139	1_1_2_1_2_1_1_1	H5N1/2021/R2_Europe	Notassigned	Alex Byrne (Crick Worldwide Influenza Centre / WHO Collaborating Centre for Reference and Research on Influenza)	Animal and Plant Health Agency (APHA)			Animal and Plant Health Agency (APHA)
EPI_ISL_16384140	1_1_2_1_2_1_1_1	H5N1/2021/R2_Europe	Notassigned	Alex Byrne (Crick Worldwide Influenza Centre / WHO Collaborating Centre for Reference and Research on Influenza)	Animal and Plant Health Agency (APHA)			Animal and Plant Health Agency (APHA)
EPI_ISL_16384141	1_1_2_1_2_1_1_1	H5N1/2021/R2_Europe	Notassigned	Alex Byrne (Crick Worldwide Influenza Centre / WHO Collaborating Centre for Reference and Research on Influenza)	Animal and Plant Health Agency (APHA)			Animal and Plant Health Agency (APHA)
EPI_ISL_16384142	1_1_2_1_2_1_1_1	H5N1/2021/R2_Europe	Notassigned	Alex Byrne (Crick Worldwide Influenza Centre / WHO Collaborating Centre for Reference and Research on Influenza)	Animal and Plant Health Agency (APHA)		Zimin Xie, Jiayun Yang, Wanlin Jiao, Xueqing Li, Munir Iqbal, Ming Liao, Manman Dai Clade 2.3.4.4b highly pathogenic avian influenza H5N1 viruses: knowns, unknowns, and challenges https://doi.org/10.1128/jvi.00424-25 Journal of Virology, (): , , 2025	Animal and Plant Health Agency (APHA)
EPI_ISL_16384143	1_1_2_1_2_1_1_1	H5N1/2021/R2_Europe	Notassigned	Alex Byrne (Crick Worldwide Influenza Centre / WHO Collaborating Centre for Reference and Research on Influenza)	Animal and Plant Health Agency (APHA)			Animal and Plant Health Agency (APHA)
EPI_ISL_16384144	1_1_2_1_2_1_1_1	H5N1/2021/R2_Europe	Notassigned	Alex Byrne (Crick Worldwide Influenza Centre / WHO Collaborating Centre for Reference and Research on Influenza)	Animal and Plant Health Agency (APHA)			Animal and Plant Health Agency (APHA)
EPI_ISL_16384145	1_1_2_1_2_1_1_1	H5N1/2021/R2_Europe	Notassigned	Alex Byrne (Crick Worldwide Influenza Centre / WHO Collaborating Centre for Reference and Research on Influenza)	Animal and Plant Health Agency (APHA)			Animal and Plant Health Agency (APHA)
EPI_ISL_16384146	1_1_2_1_2_1_1_1	H5N1/2021/R2_Europe	Notassigned	Alex Byrne (Crick Worldwide Influenza Centre / WHO Collaborating Centre for Reference and Research on Influenza)	Animal and Plant Health Agency (APHA)			Animal and Plant Health Agency (APHA)
EPI_ISL_16384147	1_1_2_1_2_1_1_1	H5N1/2021/R2_Europe	Notassigned	Alex Byrne (Crick Worldwide Influenza Centre / WHO Collaborating Centre for Reference and Research on Influenza)	Animal and Plant Health Agency (APHA)			Animal and Plant Health Agency (APHA)
EPI_ISL_16384148	1_1_2_1_2_1_1_1	H5N1/2021/R2_Europe	Notassigned	Alex Byrne (Crick Worldwide Influenza Centre / WHO Collaborating Centre for Reference and Research on Influenza)	Animal and Plant Health Agency (APHA)		Zimin Xie, Jiayun Yang, Wanlin Jiao, Xueqing Li, Munir Iqbal, Ming Liao, Manman Dai Clade 2.3.4.4b highly pathogenic avian influenza H5N1 viruses: knowns, unknowns, and challenges https://doi.org/10.1128/jvi.00424-25 Journal of Virology, (): , , 2025	Animal and Plant Health Agency (APHA)
EPI_ISL_16384149	1_1_2_1_2_1_1_1	H5N1/2021/R2_Europe	Notassigned	Alex Byrne (Crick Worldwide Influenza Centre / WHO Collaborating Centre for Reference and Research on Influenza)	Animal and Plant Health Agency (APHA)			Animal and Plant Health Agency (APHA)
EPI_ISL_16384151	1_1_2_1_2_1_1_1	H5N1/2021/R2_Europe	Notassigned	Alex Byrne (Crick Worldwide Influenza Centre / WHO Collaborating Centre for Reference and Research on Influenza)	Animal and Plant Health Agency (APHA)			Animal and Plant Health Agency (APHA)
EPI_ISL_16384152	1_1_2_1_2_1_1_1	H5N1/2021/R2_Europe	Notassigned	Alex Byrne (Crick Worldwide Influenza Centre / WHO Collaborating Centre for Reference and Research on Influenza)	Animal and Plant Health Agency (APHA)		Paula Lagan, Robyn McKenna, Salam Baleed, Bob Hanna, Jason Barley, Shirley McConnell, Anastasia Georgaki, Tarja Sironen, Ari Kauppinen, Tuija Gadd, Erika Lindh, Niina Ikonen, Michael J McMenamy, Ken Lemon Highly pathogenic avian influenza A(H5N1) virus infection in foxes with PB2-M535I identified as a novel mammalian adaptation, Northern Ireland, July 2023 https://doi.org/10.2807/1560-7917.ES.2023.28.42.2300526 Eurosurveillance, (): , , 2023	Animal and Plant Health Agency (APHA)
EPI_ISL_16384153	1_1_2_1_2_1_1_1	H5N1/2021/R2_Europe	Notassigned	Alex Byrne (Crick Worldwide Influenza Centre / WHO Collaborating Centre for Reference and Research on Influenza)	Animal and Plant Health Agency (APHA)			Animal and Plant Health Agency (APHA)
EPI_ISL_16384154	1_1_2_1_2_1_1_1	H5N1/2021/R2_Europe	Notassigned	Alex Byrne (Crick Worldwide Influenza Centre / WHO Collaborating Centre for Reference and Research on Influenza)	Animal and Plant Health Agency (APHA)			Animal and Plant Health Agency (APHA)
EPI_ISL_16384155	1_1_2_1_2_1_1_1	H5N1/2021/R2_Europe	Notassigned	Alex Byrne (Crick Worldwide Influenza Centre / WHO Collaborating Centre for Reference and Research on Influenza)	Animal and Plant Health Agency (APHA)		Zimin Xie, Jiayun Yang, Wanlin Jiao, Xueqing Li, Munir Iqbal, Ming Liao, Manman Dai Clade 2.3.4.4b highly pathogenic avian influenza H5N1 viruses: knowns, unknowns, and challenges https://doi.org/10.1128/jvi.00424-25 Journal of Virology, (): , , 2025	Animal and Plant Health Agency (APHA)
EPI_ISL_16384156	1_1_2_1_2_1_1_1	H5N1/2021/R2_Europe	Notassigned	Alex Byrne (Crick Worldwide Influenza Centre / WHO Collaborating Centre for Reference and Research on Influenza)	Animal and Plant Health Agency (APHA)		Zimin Xie, Jiayun Yang, Wanlin Jiao, Xueqing Li, Munir Iqbal, Ming Liao, Manman Dai Clade 2.3.4.4b highly pathogenic avian influenza H5N1 viruses: knowns, unknowns, and challenges https://doi.org/10.1128/jvi.00424-25 Journal of Virology, (): , , 2025	Animal and Plant Health Agency (APHA)
EPI_ISL_16384157	1_1_2_1_2_1_1_1	H5N1/2021/R2_Europe	Notassigned	Alex Byrne (Crick Worldwide Influenza Centre / WHO Collaborating Centre for Reference and Research on Influenza)	Animal and Plant Health Agency (APHA)			Animal and Plant Health Agency (APHA)
EPI_ISL_16384158	1_1_2_1_2_1_1_1	H5N1/2021/R2_Europe	Notassigned	Alex Byrne (Crick Worldwide Influenza Centre / WHO Collaborating Centre for Reference and Research on Influenza)	Animal and Plant Health Agency (APHA)		Zimin Xie, Jiayun Yang, Wanlin Jiao, Xueqing Li, Munir Iqbal, Ming Liao, Manman Dai Clade 2.3.4.4b highly pathogenic avian influenza H5N1 viruses: knowns, unknowns, and challenges https://doi.org/10.1128/jvi.00424-25 Journal of Virology, (): , , 2025	Animal and Plant Health Agency (APHA)
EPI_ISL_16384159	14_1_10_1_2_1_1_1	H5N1/2022/R15_Europe	Notassigned	Alex Byrne (Crick Worldwide Influenza Centre / WHO Collaborating Centre for Reference and Research on Influenza)	Animal and Plant Health Agency (APHA)			Animal and Plant Health Agency (APHA)
EPI_ISL_16384160	1_1_2_1_2_1_1_1	H5N1/2021/R2_Europe	Notassigned	Alex Byrne (Crick Worldwide Influenza Centre / WHO Collaborating Centre for Reference and Research on Influenza)	Animal and Plant Health Agency (APHA)			Animal and Plant Health Agency (APHA)
EPI_ISL_16384161	1_1_2_1_2_1_1_1	H5N1/2021/R2_Europe	Notassigned	Alex Byrne (Crick Worldwide Influenza Centre / WHO Collaborating Centre for Reference and Research on Influenza)	Animal and Plant Health Agency (APHA)			Animal and Plant Health Agency (APHA)
EPI_ISL_16384162	1_1_2_1_2_1_1_1	H5N1/2021/R2_Europe	Notassigned	Alex Byrne (Crick Worldwide Influenza Centre / WHO Collaborating Centre for Reference and Research on Influenza)	Animal and Plant Health Agency (APHA)		Zimin Xie, Jiayun Yang, Wanlin Jiao, Xueqing Li, Munir Iqbal, Ming Liao, Manman Dai Clade 2.3.4.4b highly pathogenic avian influenza H5N1 viruses: knowns, unknowns, and challenges https://doi.org/10.1128/jvi.00424-25 Journal of Virology, (): , , 2025	Animal and Plant Health Agency (APHA)
EPI_ISL_16384163	1_1_2_1_2_1_1_1	H5N1/2021/R2_Europe	Notassigned	Alex Byrne (Crick Worldwide Influenza Centre / WHO Collaborating Centre for Reference and Research on Influenza)	Animal and Plant Health Agency (APHA)			Animal and Plant Health Agency (APHA)
EPI_ISL_16384164	14_1_10_1_2_1_1_1	H5N1/2022/R15_Europe	Notassigned	Alex Byrne (Crick Worldwide Influenza Centre / WHO Collaborating Centre for Reference and Research on Influenza)	Animal and Plant Health Agency (APHA)			Animal and Plant Health Agency (APHA)
EPI_ISL_16384165	14_1_10_1_2_1_1_1	H5N1/2022/R15_Europe	Notassigned	Alex Byrne (Crick Worldwide Influenza Centre / WHO Collaborating Centre for Reference and Research on Influenza)	Animal and Plant Health Agency (APHA)		Xinkui Zhang, Yujia Yang, Xinyu Han, Dandan Wei, Beibei Niu, Qiuhong Huang, Yan Li, Huifang Yin, Xianpeng Zhang, Ming Liao, Weixin Jia Unique phenomenon of H5 highly pathogenic avian influenza virus in China: co-circulation of Clade 2.3.4.4b H5N1 and H5N6 results in diversity of H5 Virus https://doi.org/10.1080/22221751.2025.2502005 Emerging Microbes &amp; Infections, (): , , 2025	Animal and Plant Health Agency (APHA)
EPI_ISL_16384166	1_1_2_1_2_1_1_1	H5N1/2021/R2_Europe	Notassigned	Alex Byrne (Crick Worldwide Influenza Centre / WHO Collaborating Centre for Reference and Research on Influenza)	Animal and Plant Health Agency (APHA)			Animal and Plant Health Agency (APHA)
EPI_ISL_16384167	1_1_2_1_2_1_1_1	H5N1/2021/R2_Europe	Notassigned	Alex Byrne (Crick Worldwide Influenza Centre / WHO Collaborating Centre for Reference and Research on Influenza)	Animal and Plant Health Agency (APHA)			Animal and Plant Health Agency (APHA)
EPI_ISL_16384168	1_1_2_1_2_1_1_1	H5N1/2021/R2_Europe	Notassigned	Alex Byrne (Crick Worldwide Influenza Centre / WHO Collaborating Centre for Reference and Research on Influenza)	Animal and Plant Health Agency (APHA)			Animal and Plant Health Agency (APHA)
EPI_ISL_16384169	1_1_2_1_2_1_1_1	H5N1/2021/R2_Europe	Notassigned	Alex Byrne (Crick Worldwide Influenza Centre / WHO Collaborating Centre for Reference and Research on Influenza)	Animal and Plant Health Agency (APHA)		Xinkui Zhang, Yujia Yang, Xinyu Han, Dandan Wei, Beibei Niu, Qiuhong Huang, Yan Li, Huifang Yin, Xianpeng Zhang, Ming Liao, Weixin Jia Unique phenomenon of H5 highly pathogenic avian influenza virus in China: co-circulation of Clade 2.3.4.4b H5N1 and H5N6 results in diversity of H5 Virus https://doi.org/10.1080/22221751.2025.2502005 Emerging Microbes &amp; Infections, (): , , 2025	Animal and Plant Health Agency (APHA)
EPI_ISL_16384170	1_1_2_1_2_1_1_1	H5N1/2021/R2_Europe	Notassigned	Alex Byrne (Crick Worldwide Influenza Centre / WHO Collaborating Centre for Reference and Research on Influenza)	Animal and Plant Health Agency (APHA)			Animal and Plant Health Agency (APHA)
EPI_ISL_16384171	1_1_2_1_2_1_1_1	H5N1/2021/R2_Europe	Notassigned	Alex Byrne (Crick Worldwide Influenza Centre / WHO Collaborating Centre for Reference and Research on Influenza)	Animal and Plant Health Agency (APHA)			Animal and Plant Health Agency (APHA)
EPI_ISL_16384172	1_1_2_1_2_1_1_1	H5N1/2021/R2_Europe	Notassigned	Alex Byrne (Crick Worldwide Influenza Centre / WHO Collaborating Centre for Reference and Research on Influenza)	Animal and Plant Health Agency (APHA)			Animal and Plant Health Agency (APHA)
EPI_ISL_16384173	1_1_2_1_2_1_1_1	H5N1/2021/R2_Europe	Notassigned	Alex Byrne (Crick Worldwide Influenza Centre / WHO Collaborating Centre for Reference and Research on Influenza)	Animal and Plant Health Agency (APHA)			Animal and Plant Health Agency (APHA)
EPI_ISL_16384174	1_1_2_1_2_1_1_1	H5N1/2021/R2_Europe	Notassigned	Alex Byrne (Crick Worldwide Influenza Centre / WHO Collaborating Centre for Reference and Research on Influenza)	Animal and Plant Health Agency (APHA)		Zimin Xie, Jiayun Yang, Wanlin Jiao, Xueqing Li, Munir Iqbal, Ming Liao, Manman Dai Clade 2.3.4.4b highly pathogenic avian influenza H5N1 viruses: knowns, unknowns, and challenges https://doi.org/10.1128/jvi.00424-25 Journal of Virology, (): , , 2025	Animal and Plant Health Agency (APHA)
EPI_ISL_16384175	1_1_2_1_2_1_1_1	H5N1/2021/R2_Europe	Notassigned	Alex Byrne (Crick Worldwide Influenza Centre / WHO Collaborating Centre for Reference and Research on Influenza)	Animal and Plant Health Agency (APHA)			Animal and Plant Health Agency (APHA)
EPI_ISL_16384176	1_1_2_1_2_1_1_1	H5N1/2021/R2_Europe	Notassigned	Alex Byrne (Crick Worldwide Influenza Centre / WHO Collaborating Centre for Reference and Research on Influenza)	Animal and Plant Health Agency (APHA)			Animal and Plant Health Agency (APHA)
EPI_ISL_16384177	1_1_2_1_2_1_1_1	H5N1/2021/R2_Europe	Notassigned	Alex Byrne (Crick Worldwide Influenza Centre / WHO Collaborating Centre for Reference and Research on Influenza)	Animal and Plant Health Agency (APHA)			Animal and Plant Health Agency (APHA)
EPI_ISL_16384178	1_1_2_1_2_1_1_1	H5N1/2021/R2_Europe	Notassigned	Alex Byrne (Crick Worldwide Influenza Centre / WHO Collaborating Centre for Reference and Research on Influenza)	Animal and Plant Health Agency (APHA)		Zimin Xie, Jiayun Yang, Wanlin Jiao, Xueqing Li, Munir Iqbal, Ming Liao, Manman Dai Clade 2.3.4.4b highly pathogenic avian influenza H5N1 viruses: knowns, unknowns, and challenges https://doi.org/10.1128/jvi.00424-25 Journal of Virology, (): , , 2025	Animal and Plant Health Agency (APHA)
EPI_ISL_16384179	1_1_2_1_2_1_1_1	H5N1/2021/R2_Europe	Notassigned	Alex Byrne (Crick Worldwide Influenza Centre / WHO Collaborating Centre for Reference and Research on Influenza)	Animal and Plant Health Agency (APHA)			Animal and Plant Health Agency (APHA)
EPI_ISL_16384180	1_1_2_1_2_1_1_1	H5N1/2021/R2_Europe	Notassigned	Alex Byrne (Crick Worldwide Influenza Centre / WHO Collaborating Centre for Reference and Research on Influenza)	Animal and Plant Health Agency (APHA)			Animal and Plant Health Agency (APHA)
EPI_ISL_16384181	1_1_2_1_2_1_1_1	H5N1/2021/R2_Europe	Notassigned	Alex Byrne (Crick Worldwide Influenza Centre / WHO Collaborating Centre for Reference and Research on Influenza)	Animal and Plant Health Agency (APHA)			Animal and Plant Health Agency (APHA)
EPI_ISL_16384182	14_1_10_1_2_1_1_1	H5N1/2022/R15_Europe	Notassigned	Alex Byrne (Crick Worldwide Influenza Centre / WHO Collaborating Centre for Reference and Research on Influenza)	Animal and Plant Health Agency (APHA)			Animal and Plant Health Agency (APHA)
EPI_ISL_16384184	1_1_2_1_2_1_1_1	H5N1/2021/R2_Europe	Notassigned	Alex Byrne (Crick Worldwide Influenza Centre / WHO Collaborating Centre for Reference and Research on Influenza)	Animal and Plant Health Agency (APHA)		Zimin Xie, Jiayun Yang, Wanlin Jiao, Xueqing Li, Munir Iqbal, Ming Liao, Manman Dai Clade 2.3.4.4b highly pathogenic avian influenza H5N1 viruses: knowns, unknowns, and challenges https://doi.org/10.1128/jvi.00424-25 Journal of Virology, (): , , 2025	Animal and Plant Health Agency (APHA)
EPI_ISL_16384185	1_1_2_1_2_1_1_1	H5N1/2021/R2_Europe	Notassigned	Alex Byrne (Crick Worldwide Influenza Centre / WHO Collaborating Centre for Reference and Research on Influenza)	Animal and Plant Health Agency (APHA)			Animal and Plant Health Agency (APHA)
EPI_ISL_16384186	1_1_2_1_2_1_1_1	H5N1/2021/R2_Europe	Notassigned	Alex Byrne (Crick Worldwide Influenza Centre / WHO Collaborating Centre for Reference and Research on Influenza)	Animal and Plant Health Agency (APHA)			Animal and Plant Health Agency (APHA)
EPI_ISL_16384187	1_1_2_1_2_1_1_1	H5N1/2021/R2_Europe	Notassigned	Alex Byrne (Crick Worldwide Influenza Centre / WHO Collaborating Centre for Reference and Research on Influenza)	Animal and Plant Health Agency (APHA)			Animal and Plant Health Agency (APHA)
EPI_ISL_16384188	14_1_10_1_2_1_1_1	H5N1/2022/R15_Europe	Notassigned	Alex Byrne (Crick Worldwide Influenza Centre / WHO Collaborating Centre for Reference and Research on Influenza)	Animal and Plant Health Agency (APHA)			Animal and Plant Health Agency (APHA)
EPI_ISL_16384189	1_1_2_1_2_1_1_1	H5N1/2021/R2_Europe	Notassigned	Alex Byrne (Crick Worldwide Influenza Centre / WHO Collaborating Centre for Reference and Research on Influenza)	Animal and Plant Health Agency (APHA)			Animal and Plant Health Agency (APHA)
EPI_ISL_16384190	14_1_10_1_2_1_1_1	H5N1/2022/R15_Europe	Notassigned	Alex Byrne (Crick Worldwide Influenza Centre / WHO Collaborating Centre for Reference and Research on Influenza)	Animal and Plant Health Agency (APHA)			Animal and Plant Health Agency (APHA)
EPI_ISL_16384192	1_1_2_1_2_1_1_1	H5N1/2021/R2_Europe	Notassigned	Alex Byrne (Crick Worldwide Influenza Centre / WHO Collaborating Centre for Reference and Research on Influenza)	Animal and Plant Health Agency (APHA)		Zimin Xie, Jiayun Yang, Wanlin Jiao, Xueqing Li, Munir Iqbal, Ming Liao, Manman Dai Clade 2.3.4.4b highly pathogenic avian influenza H5N1 viruses: knowns, unknowns, and challenges https://doi.org/10.1128/jvi.00424-25 Journal of Virology, (): , , 2025	Animal and Plant Health Agency (APHA)
EPI_ISL_16384193	1_1_2_1_2_1_1_1	H5N1/2021/R2_Europe	Notassigned	Alex Byrne (Crick Worldwide Influenza Centre / WHO Collaborating Centre for Reference and Research on Influenza)	Animal and Plant Health Agency (APHA)		Zimin Xie, Jiayun Yang, Wanlin Jiao, Xueqing Li, Munir Iqbal, Ming Liao, Manman Dai Clade 2.3.4.4b highly pathogenic avian influenza H5N1 viruses: knowns, unknowns, and challenges https://doi.org/10.1128/jvi.00424-25 Journal of Virology, (): , , 2025	Animal and Plant Health Agency (APHA)
EPI_ISL_16384194	1_1_2_1_2_1_1_1	H5N1/2021/R2_Europe	Notassigned	Alex Byrne (Crick Worldwide Influenza Centre / WHO Collaborating Centre for Reference and Research on Influenza)	Animal and Plant Health Agency (APHA)		Zimin Xie, Jiayun Yang, Wanlin Jiao, Xueqing Li, Munir Iqbal, Ming Liao, Manman Dai Clade 2.3.4.4b highly pathogenic avian influenza H5N1 viruses: knowns, unknowns, and challenges https://doi.org/10.1128/jvi.00424-25 Journal of Virology, (): , , 2025	Animal and Plant Health Agency (APHA)
EPI_ISL_16384195	1_1_2_1_2_1_1_1	H5N1/2021/R2_Europe	Notassigned	Alex Byrne (Crick Worldwide Influenza Centre / WHO Collaborating Centre for Reference and Research on Influenza)	Animal and Plant Health Agency (APHA)			Animal and Plant Health Agency (APHA)
EPI_ISL_16384196	1_1_2_1_2_1_1_1	H5N1/2021/R2_Europe	Notassigned	Alex Byrne (Crick Worldwide Influenza Centre / WHO Collaborating Centre for Reference and Research on Influenza)	Animal and Plant Health Agency (APHA)			Animal and Plant Health Agency (APHA)
EPI_ISL_16384198	1_1_2_1_2_1_1_1	H5N1/2021/R2_Europe	Notassigned	Alex Byrne (Crick Worldwide Influenza Centre / WHO Collaborating Centre for Reference and Research on Influenza)	Animal and Plant Health Agency (APHA)			Animal and Plant Health Agency (APHA)
EPI_ISL_16384199	1_1_2_1_2_1_1_1	H5N1/2021/R2_Europe	Notassigned	Alex Byrne (Crick Worldwide Influenza Centre / WHO Collaborating Centre for Reference and Research on Influenza)	Animal and Plant Health Agency (APHA)		Zimin Xie, Jiayun Yang, Wanlin Jiao, Xueqing Li, Munir Iqbal, Ming Liao, Manman Dai Clade 2.3.4.4b highly pathogenic avian influenza H5N1 viruses: knowns, unknowns, and challenges https://doi.org/10.1128/jvi.00424-25 Journal of Virology, (): , , 2025	Animal and Plant Health Agency (APHA)
EPI_ISL_16388458	10_9_2_1_5_1_1_6	H5N1/2022/R11_Asia	Notassigned	Norikazu Isoda (Graduate School of Veterinary Medicine, Hokkaido University / Laboratory of Microbiology)	Graduate School of Veterinary Medicine, Hokkaido University	Manabu, ONUMA; Kei, NABESHIMA; Atsushi, HAGA; Hisako, HONJO; Misako, YOKOYAMA; Yoshihiro, SAKODA; Norikazu, ISODA; Takahiro, HIONO		National Institute for Environmental Studies
EPI_ISL_16466440	6_22_3_1_14_6_1_12	NA	Notassigned	Zheng Huang (Changsha Disease Prevention and Control Center)	Changsha Disease Prevention and Control Center	Huang, Zheng; Xinhua, Ou		Changsha Disease Prevention and Control Center
EPI_ISL_16507094	2_1_1_1_2_1_1_1	H5N1/2020/R1_Europe	A5	Ambra Pastori (Istituto Zooprofilattico Sperimentale Delle Venezie)	Istituto Zooprofilattico Sperimentale Delle Venezie	Ruano,M.J.; Rocha,A.; Sanchez,A.; Aguero,M.; Pastori, A.; Zecchin, B.; Fusaro, A.; Schivo, A.; Salviato, A.; Palumbo, E.; Giussani, E.; Monne, I.; Terregino, C.		Istituto Zooprofilattico Sperimentale delle Venezie, EU/OIE/Reference Laboratory and FAO Reference Centre for AI and ND
EPI_ISL_16507095	1_1_4_1_4_1_1_4	H5N1/2022/R10_Europe	Notassigned	Ambra Pastori (Istituto Zooprofilattico Sperimentale Delle Venezie)	Istituto Zooprofilattico Sperimentale Delle Venezie	Ruano,M.J.; Rocha,A.; Sanchez,A.; Aguero,M.; Pastori, A.; Zecchin, B.; Fusaro, A.; Schivo, A.; Salviato, A.; Palumbo, E.; Giussani, E.; Monne, I.; Terregino, C.		Istituto Zooprofilattico Sperimentale delle Venezie, EU/OIE/Reference Laboratory and FAO Reference Centre for AI and ND
EPI_ISL_16507096	1_1_4_1_4_1_1_4	H5N1/2022/R10_Europe	Notassigned	Ambra Pastori (Istituto Zooprofilattico Sperimentale Delle Venezie)	Istituto Zooprofilattico Sperimentale Delle Venezie	Ruano,M.J.; Rocha,A.; Sanchez,A.; Aguero,M.; Pastori, A.; Zecchin, B.; Fusaro, A.; Schivo, A.; Salviato, A.; Palumbo, E.; Giussani, E.; Monne, I.; Terregino, C.	Katherine H. Restori, Kayla M. Septer, Cassandra J. Field, Devanshi R. Patel, David VanInsberghe, Vedhika Raghunathan, Anice C. Lowen, Troy C. Sutton Risk assessment of a highly pathogenic H5N1 influenza virus from mink https://doi.org/10.1038/s41467-024-48475-y Nature Communications, (): , , 2024	Istituto Zooprofilattico Sperimentale delle Venezie, EU/OIE/Reference Laboratory and FAO Reference Centre for AI and ND
EPI_ISL_16507097	1_1_4_1_4_1_1_4	H5N1/2022/R10_Europe	Notassigned	Ambra Pastori (Istituto Zooprofilattico Sperimentale Delle Venezie)	Istituto Zooprofilattico Sperimentale Delle Venezie	Ruano,M.J.; Rocha,A.; Sanchez,A.; Aguero,M.; Pastori, A.; Zecchin, B.; Fusaro, A.; Schivo, A.; Salviato, A.; Palumbo, E.; Giussani, E.; Monne, I.; Terregino, C.	Zimin Xie, Jiayun Yang, Wanlin Jiao, Xueqing Li, Munir Iqbal, Ming Liao, Manman Dai Clade 2.3.4.4b highly pathogenic avian influenza H5N1 viruses: knowns, unknowns, and challenges https://doi.org/10.1128/jvi.00424-25 Journal of Virology, (): , , 2025	Istituto Zooprofilattico Sperimentale delle Venezie, EU/OIE/Reference Laboratory and FAO Reference Centre for AI and ND
EPI_ISL_16507098	1_1_2_1_2_1_1_1	H5N1/2021/R2_Europe	Notassigned	Ambra Pastori (Istituto Zooprofilattico Sperimentale Delle Venezie)	Istituto Zooprofilattico Sperimentale Delle Venezie	Ruano,M.J.; Rocha,A.; Sanchez,A.; Aguero,M.; Pastori, A.; Zecchin, B.; Fusaro, A.; Schivo, A.; Salviato, A.; Palumbo, E.; Giussani, E.; Monne, I.; Terregino, C.		Istituto Zooprofilattico Sperimentale delle Venezie, EU/OIE/Reference Laboratory and FAO Reference Centre for AI and ND
EPI_ISL_16507100	2_1_1_1_2_1_1_1	H5N1/2020/R1_Europe	A5	Ambra Pastori (Istituto Zooprofilattico Sperimentale Delle Venezie)	Istituto Zooprofilattico Sperimentale Delle Venezie	Ruano,M.J.; Rocha,A.; Sanchez,A.; Aguero,M.; Pastori, A.; Zecchin, B.; Fusaro, A.; Schivo, A.; Salviato, A.; Palumbo, E.; Giussani, E.; Monne, I.; Terregino, C.		Istituto Zooprofilattico Sperimentale delle Venezie, EU/OIE/Reference Laboratory and FAO Reference Centre for AI and ND
EPI_ISL_16507102	1_1_2_1_2_1_1_1	H5N1/2021/R2_Europe	Notassigned	Ambra Pastori (Istituto Zooprofilattico Sperimentale Delle Venezie)	Istituto Zooprofilattico Sperimentale Delle Venezie	Ruano,M.J.; Rocha,A.; Sanchez,A.; Aguero,M.; Pastori, A.; Zecchin, B.; Fusaro, A.; Schivo, A.; Salviato, A.; Palumbo, E.; Giussani, E.; Monne, I.; Terregino, C.		Istituto Zooprofilattico Sperimentale delle Venezie, EU/OIE/Reference Laboratory and FAO Reference Centre for AI and ND
EPI_ISL_16507104	1_1_2_1_2_1_1_1	H5N1/2021/R2_Europe	Notassigned	Ambra Pastori (Istituto Zooprofilattico Sperimentale Delle Venezie)	Istituto Zooprofilattico Sperimentale Delle Venezie	Ruano,M.J.; Rocha,A.; Sanchez,A.; Aguero,M.; Pastori, A.; Zecchin, B.; Fusaro, A.; Schivo, A.; Salviato, A.; Palumbo, E.; Giussani, E.; Monne, I.; Terregino, C.		Istituto Zooprofilattico Sperimentale delle Venezie, EU/OIE/Reference Laboratory and FAO Reference Centre for AI and ND
EPI_ISL_16507106	1_1_2_1_2_1_1_1	H5N1/2021/R2_Europe	Notassigned	Ambra Pastori (Istituto Zooprofilattico Sperimentale Delle Venezie)	Istituto Zooprofilattico Sperimentale Delle Venezie	Ruano,M.J.; Rocha,A.; Sanchez,A.; Aguero,M.; Pastori, A.; Zecchin, B.; Fusaro, A.; Schivo, A.; Salviato, A.; Palumbo, E.; Giussani, E.; Monne, I.; Terregino, C.	Zimin Xie, Jiayun Yang, Wanlin Jiao, Xueqing Li, Munir Iqbal, Ming Liao, Manman Dai Clade 2.3.4.4b highly pathogenic avian influenza H5N1 viruses: knowns, unknowns, and challenges https://doi.org/10.1128/jvi.00424-25 Journal of Virology, (): , , 2025	Istituto Zooprofilattico Sperimentale delle Venezie, EU/OIE/Reference Laboratory and FAO Reference Centre for AI and ND
EPI_ISL_16507107	2_1_1_1_2_1_1_1	H5N1/2020/R1_Europe	A5	Ambra Pastori (Istituto Zooprofilattico Sperimentale Delle Venezie)	Istituto Zooprofilattico Sperimentale Delle Venezie	Ruano,M.J.; Rocha,A.; Sanchez,A.; Aguero,M.; Pastori, A.; Zecchin, B.; Fusaro, A.; Schivo, A.; Salviato, A.; Palumbo, E.; Giussani, E.; Monne, I.; Terregino, C.	Zimin Xie, Jiayun Yang, Wanlin Jiao, Xueqing Li, Munir Iqbal, Ming Liao, Manman Dai Clade 2.3.4.4b highly pathogenic avian influenza H5N1 viruses: knowns, unknowns, and challenges https://doi.org/10.1128/jvi.00424-25 Journal of Virology, (): , , 2025	Istituto Zooprofilattico Sperimentale delle Venezie, EU/OIE/Reference Laboratory and FAO Reference Centre for AI and ND
EPI_ISL_16507108	2_1_1_1_2_1_1_1	H5N1/2020/R1_Europe	A5	Ambra Pastori (Istituto Zooprofilattico Sperimentale Delle Venezie)	Istituto Zooprofilattico Sperimentale Delle Venezie	Ruano,M.J.; Rocha,A.; Sanchez,A.; Aguero,M.; Pastori, A.; Zecchin, B.; Fusaro, A.; Schivo, A.; Salviato, A.; Palumbo, E.; Giussani, E.; Monne, I.; Terregino, C.		Istituto Zooprofilattico Sperimentale delle Venezie, EU/OIE/Reference Laboratory and FAO Reference Centre for AI and ND
EPI_ISL_16507109	1_1_2_1_2_1_1_1	H5N1/2021/R2_Europe	Notassigned	Ambra Pastori (Istituto Zooprofilattico Sperimentale Delle Venezie)	Istituto Zooprofilattico Sperimentale Delle Venezie	Ruano,M.J.; Rocha,A.; Sanchez,A.; Aguero,M.; Pastori, A.; Zecchin, B.; Fusaro, A.; Schivo, A.; Salviato, A.; Palumbo, E.; Giussani, E.; Monne, I.; Terregino, C.		Istituto Zooprofilattico Sperimentale delle Venezie, EU/OIE/Reference Laboratory and FAO Reference Centre for AI and ND
EPI_ISL_16507177	1_1_2_1_2_1_1_1	H5N1/2021/R2_Europe	Notassigned	Ambra Pastori (Istituto Zooprofilattico Sperimentale Delle Venezie)	Istituto Zooprofilattico Sperimentale Delle Venezie	Ruano,M.J.; Rocha,A.; Sanchez,A.; Aguero,M.; Pastori, A.; Zecchin, B.; Fusaro, A.; Schivo, A.; Salviato, A.; Palumbo, E.; Giussani, E.; Monne, I.; Terregino, C.		Istituto Zooprofilattico Sperimentale delle Venezie, EU/OIE/Reference Laboratory and FAO Reference Centre for AI and ND
EPI_ISL_16524187	1_1_2_1_2_1_1_1	H5N1/2021/R2_Europe	Notassigned	Sanne Thewessen (Erasmus Medical Center / Department of Virology)	Erasmus Medical Center			Erasmus Medical Center
EPI_ISL_16524203	1_1_4_1_4_1_1_4	H5N1/2022/R10_Europe	Notassigned	Sanne Thewessen (Erasmus Medical Center / Department of Virology)	Erasmus Medical Center			Erasmus Medical Center
EPI_ISL_16524213	1_1_4_1_4_1_1_4	H5N1/2022/R10_Europe	Notassigned	Sanne Thewessen (Erasmus Medical Center / Department of Virology)	Erasmus Medical Center			Erasmus Medical Center
EPI_ISL_16524246	1_1_4_1_4_1_1_4	H5N1/2022/R10_Europe	Notassigned	Sanne Thewessen (Erasmus Medical Center / Department of Virology)	Erasmus Medical Center			Erasmus Medical Center
EPI_ISL_16524247	1_1_4_1_4_1_1_4	H5N1/2022/R10_Europe	Notassigned	Sanne Thewessen (Erasmus Medical Center / Department of Virology)	Erasmus Medical Center			Erasmus Medical Center
EPI_ISL_16524248	1_1_4_1_4_1_1_4	H5N1/2022/R10_Europe	Notassigned	Sanne Thewessen (Erasmus Medical Center / Department of Virology)	Erasmus Medical Center			Erasmus Medical Center
EPI_ISL_16524591	1_1_2_1_2_1_1_1	H5N1/2021/R2_Europe	Notassigned	Ambra Pastori (Istituto Zooprofilattico Sperimentale Delle Venezie)	Istituto Zooprofilattico Sperimentale Delle Venezie	Ruano,M.J.; Rocha,A.; Sanchez,A.; Aguero,M.; Pastori, A.; Zecchin, B.; Fusaro, A.; Schivo, A.; Salviato, A.; Palumbo, E.; Giussani, E.; Monne, I.; Terregino, C.		Istituto Zooprofilattico Sperimentale delle Venezie, EU/OIE/Reference Laboratory and FAO Reference Centre for AI and ND
EPI_ISL_16524593	1_1_2_1_2_1_1_1	H5N1/2021/R2_Europe	Notassigned	Ambra Pastori (Istituto Zooprofilattico Sperimentale Delle Venezie)	Istituto Zooprofilattico Sperimentale Delle Venezie	Ruano,M.J.; Rocha,A.; Sanchez,A.; Aguero,M.; Pastori, A.; Zecchin, B.; Fusaro, A.; Schivo, A.; Salviato, A.; Palumbo, E.; Giussani, E.; Monne, I.; Terregino, C.	Xinkui Zhang, Yujia Yang, Xinyu Han, Dandan Wei, Beibei Niu, Qiuhong Huang, Yan Li, Huifang Yin, Xianpeng Zhang, Ming Liao, Weixin Jia Unique phenomenon of H5 highly pathogenic avian influenza virus in China: co-circulation of Clade 2.3.4.4b H5N1 and H5N6 results in diversity of H5 Virus https://doi.org/10.1080/22221751.2025.2502005 Emerging Microbes &amp; Infections, (): , , 2025	Istituto Zooprofilattico Sperimentale delle Venezie, EU/OIE/Reference Laboratory and FAO Reference Centre for AI and ND
EPI_ISL_16524594	1_1_2_1_2_1_1_1	H5N1/2021/R2_Europe	Notassigned	Ambra Pastori (Istituto Zooprofilattico Sperimentale Delle Venezie)	Istituto Zooprofilattico Sperimentale Delle Venezie	Ruano,M.J.; Rocha,A.; Sanchez,A.; Aguero,M.; Pastori, A.; Zecchin, B.; Fusaro, A.; Schivo, A.; Salviato, A.; Palumbo, E.; Giussani, E.; Monne, I.; Terregino, C.	Zimin Xie, Jiayun Yang, Wanlin Jiao, Xueqing Li, Munir Iqbal, Ming Liao, Manman Dai Clade 2.3.4.4b highly pathogenic avian influenza H5N1 viruses: knowns, unknowns, and challenges https://doi.org/10.1128/jvi.00424-25 Journal of Virology, (): , , 2025	Istituto Zooprofilattico Sperimentale delle Venezie, EU/OIE/Reference Laboratory and FAO Reference Centre for AI and ND
EPI_ISL_16524595	1_1_2_1_2_1_1_1	H5N1/2021/R2_Europe	Notassigned	Ambra Pastori (Istituto Zooprofilattico Sperimentale Delle Venezie)	Istituto Zooprofilattico Sperimentale Delle Venezie	Ruano,M.J.; Rocha,A.; Sanchez,A.; Aguero,M.; Pastori, A.; Zecchin, B.; Fusaro, A.; Schivo, A.; Salviato, A.; Palumbo, E.; Giussani, E.; Monne, I.; Terregino, C.		Istituto Zooprofilattico Sperimentale delle Venezie, EU/OIE/Reference Laboratory and FAO Reference Centre for AI and ND
EPI_ISL_16524596	2_1_1_1_2_1_1_1	H5N1/2020/R1_Europe	A5	Ambra Pastori (Istituto Zooprofilattico Sperimentale Delle Venezie)	Istituto Zooprofilattico Sperimentale Delle Venezie	Ruano,M.J.; Rocha,A.; Sanchez,A.; Aguero,M.; Pastori, A.; Zecchin, B.; Fusaro, A.; Schivo, A.; Salviato, A.; Palumbo, E.; Giussani, E.; Monne, I.; Terregino, C.		Istituto Zooprofilattico Sperimentale delle Venezie, EU/OIE/Reference Laboratory and FAO Reference Centre for AI and ND
EPI_ISL_16547851	1_1_2_1_2_1_1_1	H5N1/2021/R2_Europe	Notassigned	Steven Van Borm (Sciensano, Department of Animal Infectious Diseases / Animal Infectious Diseases)	Sciensano, Department of Animal Infectious Diseases	Van Borm, Steven; Roupie, Virginie; Hostyn, Pierre; Lambrecht, Benedicte; Steensels, Mieke		Sciensano - Animal Infectious Diseases
EPI_ISL_16548347	1_1_2_1_2_1_1_1	H5N1/2021/R2_Europe	Notassigned	Steven Van Borm (Sciensano, Department of Animal Infectious Diseases / Animal Infectious Diseases)	Sciensano, Department of Animal Infectious Diseases	Van Borm, Steven; Roupie, Virginie; Hostyn, Pierre; Lambrecht, Benedicte; Steensels, Mieke	Zimin Xie, Jiayun Yang, Wanlin Jiao, Xueqing Li, Munir Iqbal, Ming Liao, Manman Dai Clade 2.3.4.4b highly pathogenic avian influenza H5N1 viruses: knowns, unknowns, and challenges https://doi.org/10.1128/jvi.00424-25 Journal of Virology, (): , , 2025	Sciensano - Animal Infectious Diseases
EPI_ISL_16548356	1_1_2_1_2_1_1_1	H5N1/2021/R2_Europe	Notassigned	Steven Van Borm (Sciensano, Department of Animal Infectious Diseases / Animal Infectious Diseases)	Sciensano, Department of Animal Infectious Diseases	Van Borm, Steven; Roupie, Virginie; Hostyn, Pierre; Lambrecht, Benedicte; Steensels, Mieke		Sciensano - Animal Infectious Diseases
EPI_ISL_16548429	1_1_2_1_2_1_1_1	H5N1/2021/R2_Europe	Notassigned	Steven Van Borm (Sciensano, Department of Animal Infectious Diseases / Animal Infectious Diseases)	Sciensano, Department of Animal Infectious Diseases	Van Borm, Steven; Roupie, Virginie; Hostyn, Pierre; Lambrecht, Benedicte; Steensels, Mieke	Zimin Xie, Jiayun Yang, Wanlin Jiao, Xueqing Li, Munir Iqbal, Ming Liao, Manman Dai Clade 2.3.4.4b highly pathogenic avian influenza H5N1 viruses: knowns, unknowns, and challenges https://doi.org/10.1128/jvi.00424-25 Journal of Virology, (): , , 2025	Sciensano - Animal Infectious Diseases
EPI_ISL_16548600	1_1_2_1_2_1_1_1	H5N1/2021/R2_Europe	Notassigned	Steven Van Borm (Sciensano, Department of Animal Infectious Diseases / Animal Infectious Diseases)	Sciensano, Department of Animal Infectious Diseases	Van Borm, Steven; Roupie, Virginie; Hostyn, Pierre; Lambrecht, Benedicte; Steensels, Mieke		Sciensano - Animal Infectious Diseases
EPI_ISL_16548638	1_1_2_1_2_1_1_1	H5N1/2021/R2_Europe	Notassigned	Steven Van Borm (Sciensano, Department of Animal Infectious Diseases / Animal Infectious Diseases)	Sciensano, Department of Animal Infectious Diseases	Van Borm, Steven; Roupie, Virginie; Hostyn, Pierre; Lambrecht, Benedicte; Steensels, Mieke		Sciensano - Animal Infectious Diseases
EPI_ISL_16549157	1_1_2_1_2_1_1_1	H5N1/2021/R2_Europe	Notassigned	Steven Van Borm (Sciensano, Department of Animal Infectious Diseases / Animal Infectious Diseases)	Sciensano, Department of Animal Infectious Diseases	Van Borm, Steven; Roupie, Virginie; Hostyn, Pierre; Lambrecht, Benedicte; Steensels, Mieke		Sciensano - Animal Infectious Diseases
EPI_ISL_16549245	1_1_2_1_2_1_1_1	H5N1/2021/R2_Europe	Notassigned	Steven Van Borm (Sciensano, Department of Animal Infectious Diseases / Animal Infectious Diseases)	Sciensano, Department of Animal Infectious Diseases	Van Borm, Steven; Roupie, Virginie; Hostyn, Pierre; Lambrecht, Benedicte; Steensels, Mieke		Sciensano - Animal Infectious Diseases
EPI_ISL_16549349	1_1_2_1_2_1_1_1	H5N1/2021/R2_Europe	Notassigned	Steven Van Borm (Sciensano, Department of Animal Infectious Diseases / Animal Infectious Diseases)	Sciensano, Department of Animal Infectious Diseases	Van Borm, Steven; Roupie, Virginie; Hostyn, Pierre; Lambrecht, Benedicte; Steensels, Mieke		Sciensano - Animal Infectious Diseases
EPI_ISL_16560274	1_1_2_1_2_1_1_1	H5N1/2021/R2_Europe	Notassigned	Siamak Zohari (Swedish Veterinary Agency (SVA))	Swedish Veterinary Agency (SVA)		Xinkui Zhang, Yujia Yang, Xinyu Han, Dandan Wei, Beibei Niu, Qiuhong Huang, Yan Li, Huifang Yin, Xianpeng Zhang, Ming Liao, Weixin Jia Unique phenomenon of H5 highly pathogenic avian influenza virus in China: co-circulation of Clade 2.3.4.4b H5N1 and H5N6 results in diversity of H5 Virus https://doi.org/10.1080/22221751.2025.2502005 Emerging Microbes &amp; Infections, (): , , 2025	Swedish Veterinary Agency (SVA)
EPI_ISL_16560278	1_1_2_1_2_1_1_1	H5N1/2021/R2_Europe	Notassigned	Siamak Zohari (Swedish Veterinary Agency (SVA))	Swedish Veterinary Agency (SVA)			Swedish Veterinary Agency (SVA)
EPI_ISL_16560282	1_1_2_1_2_1_1_1	H5N1/2021/R2_Europe	Notassigned	Siamak Zohari (Swedish Veterinary Agency (SVA))	Swedish Veterinary Agency (SVA)			Swedish Veterinary Agency (SVA)
EPI_ISL_16560284	1_1_2_1_2_1_1_1	H5N1/2021/R2_Europe	Notassigned	Siamak Zohari (Swedish Veterinary Agency (SVA))	Swedish Veterinary Agency (SVA)			Swedish Veterinary Agency (SVA)
EPI_ISL_16613712	14_8_1_1_7_1_1_5	H5N1/2021/R6_Europe	Notassigned	Alexander Nagy (State Veterinary Institute Prague)	State Veterinary Institute Prague	Alexander,Nagy;Lenka,Cernikova;Martina,Stara	Zimin Xie, Jiayun Yang, Wanlin Jiao, Xueqing Li, Munir Iqbal, Ming Liao, Manman Dai Clade 2.3.4.4b highly pathogenic avian influenza H5N1 viruses: knowns, unknowns, and challenges https://doi.org/10.1128/jvi.00424-25 Journal of Virology, (): , , 2025	State Veterinary Institute Prague
EPI_ISL_16613713	1_1_2_1_2_1_1_1	H5N1/2021/R2_Europe	Notassigned	Alexander Nagy (State Veterinary Institute Prague)	State Veterinary Institute Prague	Alexander,Nagy;Lenka,Cernikova;Martina,Stara		State Veterinary Institute Prague
EPI_ISL_16613714	1_1_2_1_2_1_1_1	H5N1/2021/R2_Europe	Notassigned	Alexander Nagy (State Veterinary Institute Prague)	State Veterinary Institute Prague	Alexander,Nagy;Lenka,Cernikova;Martina,Stara		State Veterinary Institute Prague
EPI_ISL_16613715	1_1_2_1_2_1_1_1	H5N1/2021/R2_Europe	Notassigned	Alexander Nagy (State Veterinary Institute Prague)	State Veterinary Institute Prague	Alexander,Nagy;Lenka,Cernikova;Martina,Stara	Zimin Xie, Jiayun Yang, Wanlin Jiao, Xueqing Li, Munir Iqbal, Ming Liao, Manman Dai Clade 2.3.4.4b highly pathogenic avian influenza H5N1 viruses: knowns, unknowns, and challenges https://doi.org/10.1128/jvi.00424-25 Journal of Virology, (): , , 2025	State Veterinary Institute Prague
EPI_ISL_16613716	1_1_2_1_2_1_1_1	H5N1/2021/R2_Europe	Notassigned	Alexander Nagy (State Veterinary Institute Prague)	State Veterinary Institute Prague	Alexander,Nagy;Lenka,Cernikova;Martina,Stara		State Veterinary Institute Prague
EPI_ISL_16613717	1_1_2_1_2_1_1_1	H5N1/2021/R2_Europe	Notassigned	Alexander Nagy (State Veterinary Institute Prague)	State Veterinary Institute Prague	Alexander,Nagy;Lenka,Cernikova;Martina,Stara		State Veterinary Institute Prague
EPI_ISL_16613718	1_1_2_1_2_1_1_1	H5N1/2021/R2_Europe	Notassigned	Alexander Nagy (State Veterinary Institute Prague)	State Veterinary Institute Prague	Alexander,Nagy;Lenka,Cernikova;Martina,Stara		State Veterinary Institute Prague
EPI_ISL_16630763	1_1_2_1_2_1_1_1	H5N1/2021/R2_Europe	Notassigned	Siamak Zohari (Swedish Veterinary Agency (SVA))	Swedish Veterinary Agency (SVA)	'Siamak,Zohari'		Swedish Veterinary Agency (SVA)
EPI_ISL_16630765	1_1_2_1_2_1_1_1	H5N1/2021/R2_Europe	Notassigned	Siamak Zohari (Swedish Veterinary Agency (SVA))	Swedish Veterinary Agency (SVA)	'Siamak,Zohari'		Swedish Veterinary Agency (SVA)
EPI_ISL_16638641	1_1_2_1_2_1_1_1	H5N1/2021/R2_Europe	Notassigned	Alexander Nagy (State Veterinary Institute Prague)	State Veterinary Institute Prague	Alexander,Nagy;Lenka,Cernikova;Martina,Stara		State Veterinary Institute Prague
EPI_ISL_16638642	1_1_2_1_2_1_1_1	H5N1/2021/R2_Europe	Notassigned	Alexander Nagy (State Veterinary Institute Prague)	State Veterinary Institute Prague	Alexander,Nagy;Lenka,Cernikova;Martina,Stara		State Veterinary Institute Prague
EPI_ISL_16638643	1_1_2_1_2_1_1_1	H5N1/2021/R2_Europe	Notassigned	Alexander Nagy (State Veterinary Institute Prague)	State Veterinary Institute Prague	Alexander,Nagy;Lenka,Cernikova;Martina,Stara		State Veterinary Institute Prague
EPI_ISL_16638657	1_1_2_1_2_1_1_1	H5N1/2021/R2_Europe	Notassigned	Alexander Nagy (State Veterinary Institute Prague)	State Veterinary Institute Prague	Alexander,Nagy;Lenka,Cernikova;Martina,Stara		State Veterinary Institute Prague
EPI_ISL_16638676	1_1_2_1_2_1_1_1	H5N1/2021/R2_Europe	Notassigned	Alexander Nagy (State Veterinary Institute Prague)	State Veterinary Institute Prague	Alexander,Nagy;Lenka,Cernikova;Martina,Stara		State Veterinary Institute Prague
EPI_ISL_16638696	14_8_1_1_7_1_1_5	H5N1/2021/R6_Europe	Notassigned	Alexander Nagy (State Veterinary Institute Prague)	State Veterinary Institute Prague	Alexander,Nagy;Lenka,Cernikova;Martina,Stara		State Veterinary Institute Prague
EPI_ISL_16675872	2_1_1_1_2_1_1_1	H5N1/2020/R1_Europe	Notassigned	Celia Abolnik (University of Pretoria / Production Animal Studies)	University of Pretoria	Abolnik, C.	Jingyi Dai, Jun Zhao, Jiawei Xia, Pei Zhang, Yadi Ding, Qiujing Li, Min Hou, Xianhui Xiong, Qianqi Jian, Yanyan Liu, Guiming Liu Phylogenetic and mutational analysis of H10N3 avian influenza A virus in China: potential threats to human health https://doi.org/10.3389/fcimb.2024.1433661 Frontiers in Cellular and Infection Microbiology, (): , , 2024	Faculty of Veterinary Science, University of Pretoria
EPI_ISL_16679310	1_1_2_1_2_1_1_1	H5N1/2021/R2_Europe	Notassigned	Rene Heutink (Wageningen Bioveterinary Research)	Wageningen Bioveterinary Research	Beerens, Nancy; Harders, Frank; Pritz-Verschuren, Sylvia; Roose, Marit; Venema, Sandra; Germeraad, Evelien; Engelsma, Marc; Heutink, Rene		Wageningen Bioveterinary Research
EPI_ISL_16740903	1_1_2_1_2_1_1_1	H5N1/2021/R2_Europe	Notassigned	Francois-Xavier Briand (ANSES Agence Nationale De Securite Sanitaire De L’alimentation / Laboratoire de Ploufragan-Plouzané)	ANSES Agence Nationale De Securite Sanitaire De L’alimentation			Anses (Ploufragan-Plouzané)
EPI_ISL_16740904	1_1_2_1_2_1_1_1	H5N1/2021/R2_Europe	Notassigned	Francois-Xavier Briand (ANSES Agence Nationale De Securite Sanitaire De L’alimentation / Laboratoire de Ploufragan-Plouzané)	ANSES Agence Nationale De Securite Sanitaire De L’alimentation			Anses (Ploufragan-Plouzané)
EPI_ISL_16740905	1_1_2_1_2_1_1_1	H5N1/2021/R2_Europe	Notassigned	Francois-Xavier Briand (ANSES Agence Nationale De Securite Sanitaire De L’alimentation / Laboratoire de Ploufragan-Plouzané)	ANSES Agence Nationale De Securite Sanitaire De L’alimentation			Anses (Ploufragan-Plouzané)
EPI_ISL_16741031	1_1_2_1_2_1_1_1	H5N1/2021/R2_Europe	Notassigned	Francois-Xavier Briand (ANSES Agence Nationale De Securite Sanitaire De L’alimentation / Laboratoire de Ploufragan-Plouzané)	ANSES Agence Nationale De Securite Sanitaire De L’alimentation			Anses (Ploufragan-Plouzané)
EPI_ISL_16741115	1_1_2_1_2_1_1_1	H5N1/2021/R2_Europe	Notassigned	Francois-Xavier Briand (ANSES Agence Nationale De Securite Sanitaire De L’alimentation / Laboratoire de Ploufragan-Plouzané)	ANSES Agence Nationale De Securite Sanitaire De L’alimentation		Zimin Xie, Jiayun Yang, Wanlin Jiao, Xueqing Li, Munir Iqbal, Ming Liao, Manman Dai Clade 2.3.4.4b highly pathogenic avian influenza H5N1 viruses: knowns, unknowns, and challenges https://doi.org/10.1128/jvi.00424-25 Journal of Virology, (): , , 2025	Anses (Ploufragan-Plouzané)
EPI_ISL_16741201	1_1_2_1_2_1_1_1	H5N1/2021/R2_Europe	Notassigned	Francois-Xavier Briand (ANSES Agence Nationale De Securite Sanitaire De L’alimentation / Laboratoire de Ploufragan-Plouzané)	ANSES Agence Nationale De Securite Sanitaire De L’alimentation			Anses (Ploufragan-Plouzané)
EPI_ISL_16741221	1_1_2_1_2_1_1_1	H5N1/2021/R2_Europe	Notassigned	Francois-Xavier Briand (ANSES Agence Nationale De Securite Sanitaire De L’alimentation / Laboratoire de Ploufragan-Plouzané)	ANSES Agence Nationale De Securite Sanitaire De L’alimentation			Anses (Ploufragan-Plouzané)
EPI_ISL_16741325	1_1_2_1_2_1_1_1	H5N1/2021/R2_Europe	Notassigned	Francois-Xavier Briand (ANSES Agence Nationale De Securite Sanitaire De L’alimentation / Laboratoire de Ploufragan-Plouzané)	ANSES Agence Nationale De Securite Sanitaire De L’alimentation			Anses (Ploufragan-Plouzané)
EPI_ISL_16741326	1_1_2_1_2_1_1_1	H5N1/2021/R2_Europe	Notassigned	Francois-Xavier Briand (ANSES Agence Nationale De Securite Sanitaire De L’alimentation / Laboratoire de Ploufragan-Plouzané)	ANSES Agence Nationale De Securite Sanitaire De L’alimentation			Anses (Ploufragan-Plouzané)
EPI_ISL_16741402	1_1_2_1_2_1_1_1	H5N1/2021/R2_Europe	Notassigned	Francois-Xavier Briand (ANSES Agence Nationale De Securite Sanitaire De L’alimentation / Laboratoire de Ploufragan-Plouzané)	ANSES Agence Nationale De Securite Sanitaire De L’alimentation			Anses (Ploufragan-Plouzané)
EPI_ISL_16748778	1_1_2_1_2_1_1_1	H5N1/2021/R2_Europe	Notassigned	Steven Van Borm (Sciensano, Department of Animal Infectious Diseases / Animal Infectious Diseases)	Sciensano, Department of Animal Infectious Diseases	Van Borm, Steven; Roupie, Virginie; Hostyn, Pierre; Lambrecht, Benedicte; Steensels, Mieke		Sciensano - Animal Infectious Diseases
EPI_ISL_16748957	1_38_2_1_2_1_1_1	NA	Notassigned	Steven Van Borm (Sciensano, Department of Animal Infectious Diseases / Animal Infectious Diseases)	Sciensano, Department of Animal Infectious Diseases	Van Borm, Steven; Roupie, Virginie; Hostyn, Pierre; Lambrecht, Benedicte; Steensels, Mieke		Sciensano, Department of Animal Infectious Diseases
EPI_ISL_16758492	14_1_10_1_2_1_1_1	H5N1/2022/R15_Europe	Notassigned	Rene Heutink (Wageningen Bioveterinary Research)	Wageningen Bioveterinary Research	Beerens, Nancy; Harders, Frank; Pritz-Verschuren, Sylvia; Roose, Marit; Venema, Sandra; Germeraad, Evelien; Engelsma, Marc; Heutink, Rene		Wageningen Bioveterinary Research
EPI_ISL_16809999	1_1_2_1_2_1_1_1	H5N1/2021/R2_Europe	Notassigned	Steven Van Borm (Sciensano, Department of Animal Infectious Diseases / Animal Infectious Diseases)	Sciensano, Department of Animal Infectious Diseases	Van Borm, Steven; Roupie, Virginie; Hostyn, Pierre; Lambrecht, Benedicte; Steensels, Mieke		Sciensano - Animal Infectious Diseases
EPI_ISL_16810069	2_1_1_1_2_1_1_1	H5N1/2020/R1_Europe	A5	Steven Van Borm (Sciensano, Department of Animal Infectious Diseases / Animal Infectious Diseases)	Sciensano, Department of Animal Infectious Diseases	Van Borm, Steven; Roupie, Virginie; Hostyn, Pierre; Lambrecht, Benedicte; Steensels, Mieke		Sciensano - Animal Infectious Diseases
EPI_ISL_16810105	2_1_1_1_2_1_1_1	H5N1/2020/R1_Europe	A5	Steven Van Borm (Sciensano, Department of Animal Infectious Diseases / Animal Infectious Diseases)	Sciensano, Department of Animal Infectious Diseases	Van Borm, Steven; Roupie, Virginie; Hostyn, Pierre; Lambrecht, Benedicte; Steensels, Mieke		Sciensano - Animal Infectious Diseases
EPI_ISL_16810698	1_1_2_1_2_1_1_1	H5N1/2021/R2_Europe	Notassigned	Steven Van Borm (Sciensano, Department of Animal Infectious Diseases / Animal Infectious Diseases)	Sciensano, Department of Animal Infectious Diseases	Van Borm, Steven; Roupie, Virginie; Hostyn, Pierre; Lambrecht, Benedicte; Steensels, Mieke	Xinkui Zhang, Yujia Yang, Xinyu Han, Dandan Wei, Beibei Niu, Qiuhong Huang, Yan Li, Huifang Yin, Xianpeng Zhang, Ming Liao, Weixin Jia Unique phenomenon of H5 highly pathogenic avian influenza virus in China: co-circulation of Clade 2.3.4.4b H5N1 and H5N6 results in diversity of H5 Virus https://doi.org/10.1080/22221751.2025.2502005 Emerging Microbes &amp; Infections, (): , , 2025 Zimin Xie, Jiayun Yang, Wanlin Jiao, Xueqing Li, Munir Iqbal, Ming Liao, Manman Dai Clade 2.3.4.4b highly pathogenic avian influenza H5N1 viruses: knowns, unknowns, and challenges https://doi.org/10.1128/jvi.00424-25 Journal of Virology, (): , , 2025	Sciensano - Animal Infectious Diseases
EPI_ISL_16811039	1_1_2_1_2_1_1_1	H5N1/2021/R2_Europe	Notassigned	Oanh Vuong-Zoet (Erasmus Medical Center / Department of Virology)	Erasmus Medical Center			Erasmus Medical Center
EPI_ISL_16811181	14_1_10_1_2_1_1_1	H5N1/2022/R15_Europe	Notassigned	Alex Byrne (Crick Worldwide Influenza Centre / WHO Collaborating Centre for Reference and Research on Influenza)	Animal and Plant Health Agency (APHA)			Animal and Plant Health Agency (APHA)
EPI_ISL_16811183	1_1_2_1_2_1_1_1	H5N1/2021/R2_Europe	Notassigned	Alex Byrne (Crick Worldwide Influenza Centre / WHO Collaborating Centre for Reference and Research on Influenza)	Animal and Plant Health Agency (APHA)			Animal and Plant Health Agency (APHA)
EPI_ISL_16811185	1_1_2_1_2_1_1_1	H5N1/2021/R2_Europe	Notassigned	Alex Byrne (Crick Worldwide Influenza Centre / WHO Collaborating Centre for Reference and Research on Influenza)	Animal and Plant Health Agency (APHA)			Animal and Plant Health Agency (APHA)
EPI_ISL_16811187	1_1_2_1_2_1_1_1	H5N1/2021/R2_Europe	Notassigned	Alex Byrne (Crick Worldwide Influenza Centre / WHO Collaborating Centre for Reference and Research on Influenza)	Animal and Plant Health Agency (APHA)			Animal and Plant Health Agency (APHA)
EPI_ISL_16811189	14_1_10_1_2_1_1_1	H5N1/2022/R15_Europe	Notassigned	Alex Byrne (Crick Worldwide Influenza Centre / WHO Collaborating Centre for Reference and Research on Influenza)	Animal and Plant Health Agency (APHA)			Animal and Plant Health Agency (APHA)
EPI_ISL_16811191	1_1_2_1_2_1_1_1	H5N1/2021/R2_Europe	Notassigned	Alex Byrne (Crick Worldwide Influenza Centre / WHO Collaborating Centre for Reference and Research on Influenza)	Animal and Plant Health Agency (APHA)			Animal and Plant Health Agency (APHA)
EPI_ISL_16811193	14_1_10_1_2_1_1_1	H5N1/2022/R15_Europe	Notassigned	Alex Byrne (Crick Worldwide Influenza Centre / WHO Collaborating Centre for Reference and Research on Influenza)	Animal and Plant Health Agency (APHA)			Animal and Plant Health Agency (APHA)
EPI_ISL_16811195	1_1_2_1_2_1_1_1	H5N1/2021/R2_Europe	Notassigned	Alex Byrne (Crick Worldwide Influenza Centre / WHO Collaborating Centre for Reference and Research on Influenza)	Animal and Plant Health Agency (APHA)			Animal and Plant Health Agency (APHA)
EPI_ISL_16811197	1_1_2_1_2_1_1_1	H5N1/2021/R2_Europe	Notassigned	Alex Byrne (Crick Worldwide Influenza Centre / WHO Collaborating Centre for Reference and Research on Influenza)	Animal and Plant Health Agency (APHA)			Animal and Plant Health Agency (APHA)
EPI_ISL_16811199	1_1_2_1_2_1_1_1	H5N1/2021/R2_Europe	Notassigned	Alex Byrne (Crick Worldwide Influenza Centre / WHO Collaborating Centre for Reference and Research on Influenza)	Animal and Plant Health Agency (APHA)			Animal and Plant Health Agency (APHA)
EPI_ISL_16811201	1_1_2_1_2_1_1_1	H5N1/2021/R2_Europe	Notassigned	Alex Byrne (Crick Worldwide Influenza Centre / WHO Collaborating Centre for Reference and Research on Influenza)	Animal and Plant Health Agency (APHA)			Animal and Plant Health Agency (APHA)
EPI_ISL_16811204	1_1_2_1_2_1_1_1	H5N1/2021/R2_Europe	Notassigned	Alex Byrne (Crick Worldwide Influenza Centre / WHO Collaborating Centre for Reference and Research on Influenza)	Animal and Plant Health Agency (APHA)		Zimin Xie, Jiayun Yang, Wanlin Jiao, Xueqing Li, Munir Iqbal, Ming Liao, Manman Dai Clade 2.3.4.4b highly pathogenic avian influenza H5N1 viruses: knowns, unknowns, and challenges https://doi.org/10.1128/jvi.00424-25 Journal of Virology, (): , , 2025	Animal and Plant Health Agency (APHA)
EPI_ISL_16811205	1_1_2_1_2_1_1_1	H5N1/2021/R2_Europe	Notassigned	Alex Byrne (Crick Worldwide Influenza Centre / WHO Collaborating Centre for Reference and Research on Influenza)	Animal and Plant Health Agency (APHA)			Animal and Plant Health Agency (APHA)
EPI_ISL_16896360	1_1_2_1_2_1_1_1	H5N1/2021/R2_Europe	Notassigned	Siamak Zohari (Swedish Veterinary Agency (SVA))	Swedish Veterinary Agency (SVA)	'Siamak,Zohari'		Swedish Veterinary Agency (SVA)
EPI_ISL_16896468	1_1_2_1_2_1_1_1	H5N1/2021/R2_Europe	Notassigned	Siamak Zohari (Swedish Veterinary Agency (SVA))	Swedish Veterinary Agency (SVA)	'Siamak,Zohari'	Zimin Xie, Jiayun Yang, Wanlin Jiao, Xueqing Li, Munir Iqbal, Ming Liao, Manman Dai Clade 2.3.4.4b highly pathogenic avian influenza H5N1 viruses: knowns, unknowns, and challenges https://doi.org/10.1128/jvi.00424-25 Journal of Virology, (): , , 2025	Swedish Veterinary Agency (SVA)
EPI_ISL_16896602	1_1_2_1_2_1_1_1	H5N1/2021/R2_Europe	Notassigned	Siamak Zohari (Swedish Veterinary Agency (SVA))	Swedish Veterinary Agency (SVA)	'Siamak,Zohari'		Swedish Veterinary Agency (SVA)
EPI_ISL_16896603	1_1_2_1_2_1_1_1	H5N1/2021/R2_Europe	Notassigned	Siamak Zohari (Swedish Veterinary Agency (SVA))	Swedish Veterinary Agency (SVA)	'Siamak,Zohari'		Swedish Veterinary Agency (SVA)
EPI_ISL_16896604	1_1_2_1_2_1_1_1	H5N1/2021/R2_Europe	Notassigned	Siamak Zohari (Swedish Veterinary Agency (SVA))	Swedish Veterinary Agency (SVA)	'Siamak,Zohari'		Swedish Veterinary Agency (SVA)
EPI_ISL_16896605	1_1_2_1_2_1_1_1	H5N1/2021/R2_Europe	Notassigned	Siamak Zohari (Swedish Veterinary Agency (SVA))	Swedish Veterinary Agency (SVA)	'Siamak,Zohari'		Swedish Veterinary Agency (SVA)
EPI_ISL_16896606	1_1_2_1_2_1_1_1	H5N1/2021/R2_Europe	Notassigned	Siamak Zohari (Swedish Veterinary Agency (SVA))	Swedish Veterinary Agency (SVA)	'Siamak,Zohari'		Swedish Veterinary Agency (SVA)
EPI_ISL_16904550	1_1_2_1_2_1_1_1	H5N1/2021/R2_Europe	Notassigned	Alex Byrne (Crick Worldwide Influenza Centre / WHO Collaborating Centre for Reference and Research on Influenza)	Animal and Plant Health Agency (APHA)			Animal and Plant Health Agency (APHA)
EPI_ISL_16904551	1_1_2_1_2_1_1_1	H5N1/2021/R2_Europe	Notassigned	Alex Byrne (Crick Worldwide Influenza Centre / WHO Collaborating Centre for Reference and Research on Influenza)	Animal and Plant Health Agency (APHA)			Animal and Plant Health Agency (APHA)
EPI_ISL_16904552	1_1_2_1_2_1_1_1	H5N1/2021/R2_Europe	Notassigned	Alex Byrne (Crick Worldwide Influenza Centre / WHO Collaborating Centre for Reference and Research on Influenza)	Animal and Plant Health Agency (APHA)			Animal and Plant Health Agency (APHA)
EPI_ISL_16904553	1_1_2_1_2_1_1_1	H5N1/2021/R2_Europe	Notassigned	Alex Byrne (Crick Worldwide Influenza Centre / WHO Collaborating Centre for Reference and Research on Influenza)	Animal and Plant Health Agency (APHA)		Klaudia Chrzastek, Darrell R. Kapczynski In Silico Genomic Analysis of Avian Influenza Viruses Isolated From Marine Seal Colonies https://doi.org/10.3390/pathogens13111009 Pathogens, (): , , 2024	Animal and Plant Health Agency (APHA)
EPI_ISL_16904554	2_1_1_1_2_1_1_1	H5N1/2020/R1_Europe	Notassigned	Alex Byrne (Crick Worldwide Influenza Centre / WHO Collaborating Centre for Reference and Research on Influenza)	Animal and Plant Health Agency (APHA)		Klaudia Chrzastek, Darrell R. Kapczynski In Silico Genomic Analysis of Avian Influenza Viruses Isolated From Marine Seal Colonies https://doi.org/10.3390/pathogens13111009 Pathogens, (): , , 2024	Animal and Plant Health Agency (APHA)
EPI_ISL_16904555	1_1_4_1_4_1_1_4	H5N1/2022/R10_Europe	Notassigned	Alex Byrne (Crick Worldwide Influenza Centre / WHO Collaborating Centre for Reference and Research on Influenza)	Animal and Plant Health Agency (APHA)			Animal and Plant Health Agency (APHA)
EPI_ISL_16905050	1_1_2_1_2_1_1_1	H5N1/2021/R2_Europe	Notassigned	Vladimir Savić (Croatian Veterinary Institute / Poultry Centre)	Croatian Veterinary Institute	Savić, Vladimir; Pastori, Ambra; Zecchin, Bianca; Fusaro, Alice; Schivo, Alessia; Salviato, Annalisa; Palumbo, Elisa; Giussani, Edoardo; Monne, Isabella; Terregino, Calogero		Croatian Veterinary Institute
EPI_ISL_16905051	1_1_2_1_2_1_1_1	H5N1/2021/R2_Europe	Notassigned	Vladimir Savić (Croatian Veterinary Institute / Poultry Centre)	Croatian Veterinary Institute	Savić, Vladimir; Pastori, Ambra; Zecchin, Bianca; Fusaro, Alice; Schivo, Alessia; Salviato, Annalisa; Palumbo, Elisa; Giussani, Edoardo; Monne, Isabella; Terregino, Calogero		Croatian Veterinary Institute
EPI_ISL_16937292	1_1_2_1_2_1_1_1	H5N1/2021/R2_Europe	Notassigned	Alexander Nagy (State Veterinary Institute Prague)	State Veterinary Institute Prague	Alexander,Nagy;Lenka,Cernikova;Martina,Stara		State Veterinary Institute Prague
EPI_ISL_16937293	1_1_2_1_2_1_1_1	H5N1/2021/R2_Europe	Notassigned	Alexander Nagy (State Veterinary Institute Prague)	State Veterinary Institute Prague	Alexander,Nagy;Lenka,Cernikova;Martina,Stara		State Veterinary Institute Prague
EPI_ISL_16937294	14_8_1_1_7_1_1_5	H5N1/2021/R6_Europe	Notassigned	Alexander Nagy (State Veterinary Institute Prague)	State Veterinary Institute Prague	Alexander,Nagy;Lenka,Cernikova;Martina,Stara		State Veterinary Institute Prague
EPI_ISL_16937295	1_1_2_1_2_1_1_1	H5N1/2021/R2_Europe	Notassigned	Alexander Nagy (State Veterinary Institute Prague)	State Veterinary Institute Prague	Alexander,Nagy;Lenka,Cernikova;Martina,Stara		State Veterinary Institute Prague
EPI_ISL_16937296	1_1_2_1_2_1_1_1	H5N1/2021/R2_Europe	Notassigned	Alexander Nagy (State Veterinary Institute Prague)	State Veterinary Institute Prague	Alexander,Nagy;Lenka,Cernikova;Martina,Stara		State Veterinary Institute Prague
EPI_ISL_16937297	1_1_2_1_2_1_1_1	H5N1/2021/R2_Europe	Notassigned	Alexander Nagy (State Veterinary Institute Prague)	State Veterinary Institute Prague	Alexander,Nagy;Lenka,Cernikova;Martina,Stara		State Veterinary Institute Prague
EPI_ISL_16937298	1_1_2_1_2_1_1_1	H5N1/2021/R2_Europe	Notassigned	Alexander Nagy (State Veterinary Institute Prague)	State Veterinary Institute Prague	Alexander,Nagy;Lenka,Cernikova;Martina,Stara		State Veterinary Institute Prague
EPI_ISL_16937299	1_1_2_1_2_1_1_1	H5N1/2021/R2_Europe	Notassigned	Alexander Nagy (State Veterinary Institute Prague)	State Veterinary Institute Prague	Alexander,Nagy;Lenka,Cernikova;Martina,Stara		State Veterinary Institute Prague
EPI_ISL_16937300	1_1_2_1_2_1_1_1	H5N1/2021/R2_Europe	Notassigned	Alexander Nagy (State Veterinary Institute Prague)	State Veterinary Institute Prague	Alexander,Nagy;Lenka,Cernikova;Martina,Stara		State Veterinary Institute Prague
EPI_ISL_16937301	1_1_2_1_2_1_1_1	H5N1/2021/R2_Europe	Notassigned	Alexander Nagy (State Veterinary Institute Prague)	State Veterinary Institute Prague	Alexander,Nagy;Lenka,Cernikova;Martina,Stara		State Veterinary Institute Prague
EPI_ISL_16937302	1_1_2_1_2_1_1_1	H5N1/2021/R2_Europe	Notassigned	Alexander Nagy (State Veterinary Institute Prague)	State Veterinary Institute Prague	Alexander,Nagy;Lenka,Cernikova;Martina,Stara		State Veterinary Institute Prague
EPI_ISL_16937303	1_1_2_1_2_1_1_1	H5N1/2021/R2_Europe	Notassigned	Alexander Nagy (State Veterinary Institute Prague)	State Veterinary Institute Prague	Alexander,Nagy;Lenka,Cernikova;Martina,Stara		State Veterinary Institute Prague
EPI_ISL_16937304	1_1_2_1_2_1_1_1	H5N1/2021/R2_Europe	Notassigned	Alexander Nagy (State Veterinary Institute Prague)	State Veterinary Institute Prague	Alexander,Nagy;Lenka,Cernikova;Martina,Stara		State Veterinary Institute Prague
EPI_ISL_16937305	14_8_1_1_7_1_1_5	H5N1/2021/R6_Europe	Notassigned	Alexander Nagy (State Veterinary Institute Prague)	State Veterinary Institute Prague	Alexander,Nagy;Lenka,Cernikova;Martina,Stara		State Veterinary Institute Prague
EPI_ISL_16937306	1_1_2_1_2_1_1_1	H5N1/2021/R2_Europe	Notassigned	Alexander Nagy (State Veterinary Institute Prague)	State Veterinary Institute Prague	Alexander,Nagy;Lenka,Cernikova;Martina,Stara		State Veterinary Institute Prague
EPI_ISL_16937307	1_1_2_1_2_1_1_1	H5N1/2021/R2_Europe	Notassigned	Alexander Nagy (State Veterinary Institute Prague)	State Veterinary Institute Prague	Alexander,Nagy;Lenka,Cernikova;Martina,Stara		State Veterinary Institute Prague
EPI_ISL_16937308	1_1_2_1_2_1_1_1	H5N1/2021/R2_Europe	Notassigned	Alexander Nagy (State Veterinary Institute Prague)	State Veterinary Institute Prague	Alexander,Nagy;Lenka,Cernikova;Martina,Stara		State Veterinary Institute Prague
EPI_ISL_16958548	5_3_1_1_1_1_1_2	H5N1/2022/R7_NAmerica	B3.2	Claudio Soto-Garita (Inciensa, Investigación y Enseñanza en Nutrición y Salud / Centro Nacional de Referencia de Virología)	Inciensa, Investigación y Enseñanza en Nutrición y Salud	Bernal,Leon; Olga,Aguilar; Idania,Chacon; Guisella,Chaves; Hebleen,Brenes; Claudio,Soto-Garita; Dihala,Picado; Isabel,Abarca; Estela,Cordero; Adriana,Godinez; Melany,Calderon; Francisco,Duarte		Servicio Nacional de Salud Animal (SENASA)
EPI_ISL_16979808	1_1_2_1_2_1_1_1	H5N1/2021/R2_Europe	Notassigned	Bianca Zecchin (Istituto Zooprofilattico Sperimentale Delle Venezie)	Istituto Zooprofilattico Sperimentale Delle Venezie			Istituto Zooprofilattico Sperimentale delle Venezie, EU/OIE/Reference Laboratory and FAO Reference Centre for AI and ND
EPI_ISL_16979809	1_1_2_1_2_1_1_1	H5N1/2021/R2_Europe	Notassigned	Bianca Zecchin (Istituto Zooprofilattico Sperimentale Delle Venezie)	Istituto Zooprofilattico Sperimentale Delle Venezie			Istituto Zooprofilattico Sperimentale delle Venezie, EU/OIE/Reference Laboratory and FAO Reference Centre for AI and ND
EPI_ISL_16979810	1_1_2_1_2_1_1_1	H5N1/2021/R2_Europe	Notassigned	Bianca Zecchin (Istituto Zooprofilattico Sperimentale Delle Venezie)	Istituto Zooprofilattico Sperimentale Delle Venezie			Istituto Zooprofilattico Sperimentale delle Venezie, EU/OIE/Reference Laboratory and FAO Reference Centre for AI and ND
EPI_ISL_16979812	1_1_2_1_2_1_1_1	H5N1/2021/R2_Europe	Notassigned	Bianca Zecchin (Istituto Zooprofilattico Sperimentale Delle Venezie)	Istituto Zooprofilattico Sperimentale Delle Venezie			Istituto Zooprofilattico Sperimentale delle Venezie, EU/OIE/Reference Laboratory and FAO Reference Centre for AI and ND
EPI_ISL_16979813	1_1_2_1_2_1_1_1	H5N1/2021/R2_Europe	Notassigned	Bianca Zecchin (Istituto Zooprofilattico Sperimentale Delle Venezie)	Istituto Zooprofilattico Sperimentale Delle Venezie			Istituto Zooprofilattico Sperimentale delle Venezie, EU/OIE/Reference Laboratory and FAO Reference Centre for AI and ND
EPI_ISL_16979814	1_1_2_1_2_1_1_1	H5N1/2021/R2_Europe	Notassigned	Bianca Zecchin (Istituto Zooprofilattico Sperimentale Delle Venezie)	Istituto Zooprofilattico Sperimentale Delle Venezie		Zimin Xie, Jiayun Yang, Wanlin Jiao, Xueqing Li, Munir Iqbal, Ming Liao, Manman Dai Clade 2.3.4.4b highly pathogenic avian influenza H5N1 viruses: knowns, unknowns, and challenges https://doi.org/10.1128/jvi.00424-25 Journal of Virology, (): , , 2025	Istituto Zooprofilattico Sperimentale delle Venezie, EU/OIE/Reference Laboratory and FAO Reference Centre for AI and ND
EPI_ISL_16979815	1_1_2_1_2_1_1_1	H5N1/2021/R2_Europe	Notassigned	Bianca Zecchin (Istituto Zooprofilattico Sperimentale Delle Venezie)	Istituto Zooprofilattico Sperimentale Delle Venezie			Istituto Zooprofilattico Sperimentale delle Venezie, EU/OIE/Reference Laboratory and FAO Reference Centre for AI and ND
EPI_ISL_16979816	1_1_2_1_2_1_1_1	H5N1/2021/R2_Europe	Notassigned	Bianca Zecchin (Istituto Zooprofilattico Sperimentale Delle Venezie)	Istituto Zooprofilattico Sperimentale Delle Venezie			Istituto Zooprofilattico Sperimentale delle Venezie, EU/OIE/Reference Laboratory and FAO Reference Centre for AI and ND
EPI_ISL_16979817	1_1_4_1_4_1_1_4	H5N1/2022/R10_Europe	Notassigned	Bianca Zecchin (Istituto Zooprofilattico Sperimentale Delle Venezie)	Istituto Zooprofilattico Sperimentale Delle Venezie			Istituto Zooprofilattico Sperimentale delle Venezie, EU/OIE/Reference Laboratory and FAO Reference Centre for AI and ND
EPI_ISL_16979818	1_1_4_1_4_1_1_4	H5N1/2022/R10_Europe	Notassigned	Bianca Zecchin (Istituto Zooprofilattico Sperimentale Delle Venezie)	Istituto Zooprofilattico Sperimentale Delle Venezie			Istituto Zooprofilattico Sperimentale delle Venezie, EU/OIE/Reference Laboratory and FAO Reference Centre for AI and ND
EPI_ISL_16979819	1_1_4_1_4_1_1_4	H5N1/2022/R10_Europe	Notassigned	Bianca Zecchin (Istituto Zooprofilattico Sperimentale Delle Venezie)	Istituto Zooprofilattico Sperimentale Delle Venezie		Xinkui Zhang, Yujia Yang, Xinyu Han, Dandan Wei, Beibei Niu, Qiuhong Huang, Yan Li, Huifang Yin, Xianpeng Zhang, Ming Liao, Weixin Jia Unique phenomenon of H5 highly pathogenic avian influenza virus in China: co-circulation of Clade 2.3.4.4b H5N1 and H5N6 results in diversity of H5 Virus https://doi.org/10.1080/22221751.2025.2502005 Emerging Microbes &amp; Infections, (): , , 2025	Istituto Zooprofilattico Sperimentale delle Venezie, EU/OIE/Reference Laboratory and FAO Reference Centre for AI and ND
EPI_ISL_16979820	1_1_4_1_4_1_1_4	H5N1/2022/R10_Europe	Notassigned	Bianca Zecchin (Istituto Zooprofilattico Sperimentale Delle Venezie)	Istituto Zooprofilattico Sperimentale Delle Venezie			Istituto Zooprofilattico Sperimentale delle Venezie, EU/OIE/Reference Laboratory and FAO Reference Centre for AI and ND
EPI_ISL_16979821	1_1_4_1_4_1_1_4	H5N1/2022/R10_Europe	Notassigned	Bianca Zecchin (Istituto Zooprofilattico Sperimentale Delle Venezie)	Istituto Zooprofilattico Sperimentale Delle Venezie		Edoardo Giussani, Alessandro Sartori, Angela Salomoni, Lara Cavicchio, Cristian de Battisti, Ambra Pastori, Maria Varotto, Bianca Zecchin, Joseph Hughes, Isabella Monne, Alice Fusaro FluMut: a tool for mutation surveillance in highly pathogenic H5N1 genomes https://doi.org/10.1093/ve/veaf011 Virus Evolution, (): , , 2025	Istituto Zooprofilattico Sperimentale delle Venezie, EU/OIE/Reference Laboratory and FAO Reference Centre for AI and ND
EPI_ISL_16983510	4_5_1_1_1_1_1_1	H5N1/2022/R1_NAmerica	B1.1		St. Jude Center of Excellence for Influenza Research and Response - CEIRR Influenza Data Processing and Communication Center	Poulson,R., Stallknecht,D., Rubrum,A., Jeevan,T., Walker,D. and Webby,R.	Leonardo C. Caserta, Elisha A. Frye, Salman L. Butt, Melissa Laverack, Mohammed Nooruzzaman, Lina M. Covaleda, Alexis C. Thompson, Melanie Prarat Koscielny, Brittany Cronk, Ashley Johnson, Katie Kleinhenz, Erin E. Edwards, Gabriel Gomez, Gavin Hitchener, Mathias Martins, Darrell R. Kapczynski, David L. Suarez, Ellen Ruth Alexander Morris, Terry Hensley, John S. Beeby, Manigandan Lejeune, Amy K. Swinford, François Elvinger, Kiril M. Dimitrov, Diego G. Diel Spillover of highly pathogenic avian influenza H5N1 virus to dairy cattle https://doi.org/10.1038/s41586-024-07849-4 Nature, (): , , 2024	St. Jude Center of Excellence for Influenza Research and Response - CEIRR Influenza Data Processing and Communication Center
EPI_ISL_17008431	1_1_2_1_2_1_1_1	H5N1/2021/R2_Europe	Notassigned	Rene Heutink (Wageningen Bioveterinary Research)	Wageningen Bioveterinary Research	Beerens, Nancy; Harders, Frank; Pritz-Verschuren, Sylvia; Roose, Marit; Venema, Sandra; Germeraad, Evelien; Engelsma, Marc; Heutink, Rene		Wageningen Bioveterinary Research
EPI_ISL_17011957	5_3_1_1_1_1_1_2	H5N1/2022/R7_NAmerica	B3.2			Pardo-Roa,C.; Johow,M.; Aguayo,C.; Ariyama,N.; Munoz,G.; Avila,C.; Almonacid,L.I.; Neira,V.; Medina,R.	Cristopher D. Cruz, M. Eliana Icochea, Victoria Espejo, Gilda Troncos, Gina R. Castro-Sanguinetti, Megan A. Schilling, Yeny Tinoco Highly Pathogenic Avian Influenza A(H5N1) from Wild Birds, Poultry, and Mammals, Peru https://doi.org/10.3201/eid2912.230505 Emerging Infectious Diseases, (): , , 2023 Mariana Leguia, Alejandra Garcia-Glaessner, Breno Muñoz-Saavedra, Diana Juarez, Patricia Barrera, Carlos Calvo-Mac, Javier Jara, Walter Silva, Karl Ploog, Lady Amaro, Paulo Colchao-Claux, Christine K. Johnson, Marcela M. Uhart, Martha I. Nelson, Jesus Lescano Highly pathogenic avian influenza A (H5N1) in marine mammals and seabirds in Peru https://doi.org/10.1038/s41467-023-41182-0 Nature Communications, (): , , 2023
EPI_ISL_17011958	5_3_1_1_1_1_1_2	H5N1/2022/R7_NAmerica	B3.2		CEIRS Data Processing and Coordinating Center, Center for Research on Influenza Pathogenesis (CRIP)	Pardo-Roa,C., Johow,M., Aguayo,C., Ariyama,N., Munoz,G., Avila,C., Almonacid,L.I., Neira,V. and Medina,R.	Cristopher D. Cruz, M. Eliana Icochea, Victoria Espejo, Gilda Troncos, Gina R. Castro-Sanguinetti, Megan A. Schilling, Yeny Tinoco Highly Pathogenic Avian Influenza A(H5N1) from Wild Birds, Poultry, and Mammals, Peru https://doi.org/10.3201/eid2912.230505 Emerging Infectious Diseases, (): , , 2023 Mariana Leguia, Alejandra Garcia-Glaessner, Breno Muñoz-Saavedra, Diana Juarez, Patricia Barrera, Carlos Calvo-Mac, Javier Jara, Walter Silva, Karl Ploog, Lady Amaro, Paulo Colchao-Claux, Christine K. Johnson, Marcela M. Uhart, Martha I. Nelson, Jesus Lescano Highly pathogenic avian influenza A (H5N1) in marine mammals and seabirds in Peru https://doi.org/10.1038/s41467-023-41182-0 Nature Communications, (): , , 2023	CEIRS Data Processing and Coordinating Center, Center for Research on Influenza Pathogenesis (CRIP)
EPI_ISL_17011959	5_3_1_1_1_1_1_2	H5N1/2022/R7_NAmerica	B3.2			Pardo-Roa,C.; Johow,M.; Aguayo,C.; Ariyama,N.; Munoz,G.; Avila,C.; Almonacid,L.I.; Neira,V.; Medina,R.	Cristopher D. Cruz, M. Eliana Icochea, Victoria Espejo, Gilda Troncos, Gina R. Castro-Sanguinetti, Megan A. Schilling, Yeny Tinoco Highly Pathogenic Avian Influenza A(H5N1) from Wild Birds, Poultry, and Mammals, Peru https://doi.org/10.3201/eid2912.230505 Emerging Infectious Diseases, (): , , 2023 Mariana Leguia, Alejandra Garcia-Glaessner, Breno Muñoz-Saavedra, Diana Juarez, Patricia Barrera, Carlos Calvo-Mac, Javier Jara, Walter Silva, Karl Ploog, Lady Amaro, Paulo Colchao-Claux, Christine K. Johnson, Marcela M. Uhart, Martha I. Nelson, Jesus Lescano Highly pathogenic avian influenza A (H5N1) in marine mammals and seabirds in Peru https://doi.org/10.1038/s41467-023-41182-0 Nature Communications, (): , , 2023
EPI_ISL_17011961	5_3_1_1_1_1_1_2	H5N1/2022/R7_NAmerica	B3.2			Pardo-Roa,C.; Johow,M.; Aguayo,C.; Ariyama,N.; Munoz,G.; Avila,C.; Almonacid,L.I.; Neira,V.; Medina,R.	Cristopher D. Cruz, M. Eliana Icochea, Victoria Espejo, Gilda Troncos, Gina R. Castro-Sanguinetti, Megan A. Schilling, Yeny Tinoco Highly Pathogenic Avian Influenza A(H5N1) from Wild Birds, Poultry, and Mammals, Peru https://doi.org/10.3201/eid2912.230505 Emerging Infectious Diseases, (): , , 2023 Mariana Leguia, Alejandra Garcia-Glaessner, Breno Muñoz-Saavedra, Diana Juarez, Patricia Barrera, Carlos Calvo-Mac, Javier Jara, Walter Silva, Karl Ploog, Lady Amaro, Paulo Colchao-Claux, Christine K. Johnson, Marcela M. Uhart, Martha I. Nelson, Jesus Lescano Highly pathogenic avian influenza A (H5N1) in marine mammals and seabirds in Peru https://doi.org/10.1038/s41467-023-41182-0 Nature Communications, (): , , 2023
EPI_ISL_17011962	5_3_1_1_1_1_1_2	H5N1/2022/R7_NAmerica	B3.2			Pardo-Roa,C.; Johow,M.; Aguayo,C.; Ariyama,N.; Munoz,G.; Avila,C.; Almonacid,L.I.; Neira,V.; Medina,R.	Cristopher D. Cruz, M. Eliana Icochea, Victoria Espejo, Gilda Troncos, Gina R. Castro-Sanguinetti, Megan A. Schilling, Yeny Tinoco Highly Pathogenic Avian Influenza A(H5N1) from Wild Birds, Poultry, and Mammals, Peru https://doi.org/10.3201/eid2912.230505 Emerging Infectious Diseases, (): , , 2023 Mariana Leguia, Alejandra Garcia-Glaessner, Breno Muñoz-Saavedra, Diana Juarez, Patricia Barrera, Carlos Calvo-Mac, Javier Jara, Walter Silva, Karl Ploog, Lady Amaro, Paulo Colchao-Claux, Christine K. Johnson, Marcela M. Uhart, Martha I. Nelson, Jesus Lescano Highly pathogenic avian influenza A (H5N1) in marine mammals and seabirds in Peru https://doi.org/10.1038/s41467-023-41182-0 Nature Communications, (): , , 2023
EPI_ISL_17011963	5_3_1_1_1_1_1_2	H5N1/2022/R7_NAmerica	B3.2			Pardo-Roa,C.; Johow,M.; Aguayo,C.; Ariyama,N.; Munoz,G.; Avila,C.; Almonacid,L.I.; Neira,V.; Medina,R.	Cristopher D. Cruz, M. Eliana Icochea, Victoria Espejo, Gilda Troncos, Gina R. Castro-Sanguinetti, Megan A. Schilling, Yeny Tinoco Highly Pathogenic Avian Influenza A(H5N1) from Wild Birds, Poultry, and Mammals, Peru https://doi.org/10.3201/eid2912.230505 Emerging Infectious Diseases, (): , , 2023 Mariana Leguia, Alejandra Garcia-Glaessner, Breno Muñoz-Saavedra, Diana Juarez, Patricia Barrera, Carlos Calvo-Mac, Javier Jara, Walter Silva, Karl Ploog, Lady Amaro, Paulo Colchao-Claux, Christine K. Johnson, Marcela M. Uhart, Martha I. Nelson, Jesus Lescano Highly pathogenic avian influenza A (H5N1) in marine mammals and seabirds in Peru https://doi.org/10.1038/s41467-023-41182-0 Nature Communications, (): , , 2023
EPI_ISL_17011964	5_3_1_1_1_1_1_2	H5N1/2022/R7_NAmerica	B3.2		CEIRS Data Processing and Coordinating Center, Center for Research on Influenza Pathogenesis (CRIP)	Pardo-Roa,C., Johow,M., Aguayo,C., Ariyama,N., Munoz,G., Avila,C., Almonacid,L.I., Neira,V. and Medina,R.	Cristopher D. Cruz, M. Eliana Icochea, Victoria Espejo, Gilda Troncos, Gina R. Castro-Sanguinetti, Megan A. Schilling, Yeny Tinoco Highly Pathogenic Avian Influenza A(H5N1) from Wild Birds, Poultry, and Mammals, Peru https://doi.org/10.3201/eid2912.230505 Emerging Infectious Diseases, (): , , 2023 Mariana Leguia, Alejandra Garcia-Glaessner, Breno Muñoz-Saavedra, Diana Juarez, Patricia Barrera, Carlos Calvo-Mac, Javier Jara, Walter Silva, Karl Ploog, Lady Amaro, Paulo Colchao-Claux, Christine K. Johnson, Marcela M. Uhart, Martha I. Nelson, Jesus Lescano Highly pathogenic avian influenza A (H5N1) in marine mammals and seabirds in Peru https://doi.org/10.1038/s41467-023-41182-0 Nature Communications, (): , , 2023	CEIRS Data Processing and Coordinating Center, Center for Research on Influenza Pathogenesis (CRIP)
EPI_ISL_17012018	5_3_1_1_1_1_1_2	H5N1/2022/R7_NAmerica	B3.2			Pardo-Roa,C.; Johow,M.; Aguayo,C.; Ariyama,N.; Munoz,G.; Avila,C.; Almonacid,L.I.; Neira,V.; Medina,R.	Cristopher D. Cruz, M. Eliana Icochea, Victoria Espejo, Gilda Troncos, Gina R. Castro-Sanguinetti, Megan A. Schilling, Yeny Tinoco Highly Pathogenic Avian Influenza A(H5N1) from Wild Birds, Poultry, and Mammals, Peru https://doi.org/10.3201/eid2912.230505 Emerging Infectious Diseases, (): , , 2023 Mariana Leguia, Alejandra Garcia-Glaessner, Breno Muñoz-Saavedra, Diana Juarez, Patricia Barrera, Carlos Calvo-Mac, Javier Jara, Walter Silva, Karl Ploog, Lady Amaro, Paulo Colchao-Claux, Christine K. Johnson, Marcela M. Uhart, Martha I. Nelson, Jesus Lescano Highly pathogenic avian influenza A (H5N1) in marine mammals and seabirds in Peru https://doi.org/10.1038/s41467-023-41182-0 Nature Communications, (): , , 2023
EPI_ISL_17015359	1_1_2_1_2_1_1_1	H5N1/2021/R2_Europe	Notassigned	Alexander Nagy (State Veterinary Institute Prague)	State Veterinary Institute Prague	Alexander,Nagy;Lenka,Cernikova;Martina,Stara	Zimin Xie, Jiayun Yang, Wanlin Jiao, Xueqing Li, Munir Iqbal, Ming Liao, Manman Dai Clade 2.3.4.4b highly pathogenic avian influenza H5N1 viruses: knowns, unknowns, and challenges https://doi.org/10.1128/jvi.00424-25 Journal of Virology, (): , , 2025	State Veterinary Institute Prague
EPI_ISL_17015360	1_1_2_1_2_1_1_1	H5N1/2021/R2_Europe	Notassigned	Alexander Nagy (State Veterinary Institute Prague)	State Veterinary Institute Prague	Alexander,Nagy;Lenka,Cernikova;Martina,Stara		State Veterinary Institute Prague
EPI_ISL_17015362	1_1_2_1_2_1_1_1	H5N1/2021/R2_Europe	Notassigned	Alexander Nagy (State Veterinary Institute Prague)	State Veterinary Institute Prague	Alexander,Nagy;Lenka,Cernikova;Martina,Stara		State Veterinary Institute Prague
EPI_ISL_17015363	1_1_2_1_2_1_1_1	H5N1/2021/R2_Europe	Notassigned	Alexander Nagy (State Veterinary Institute Prague)	State Veterinary Institute Prague	Alexander,Nagy;Lenka,Cernikova;Martina,Stara		State Veterinary Institute Prague
EPI_ISL_17015364	1_1_2_1_2_1_1_1	H5N1/2021/R2_Europe	Notassigned	Alexander Nagy (State Veterinary Institute Prague)	State Veterinary Institute Prague	Alexander,Nagy;Lenka,Cernikova;Martina,Stara		State Veterinary Institute Prague
EPI_ISL_17015365	1_1_2_1_2_1_1_1	H5N1/2021/R2_Europe	Notassigned	Alexander Nagy (State Veterinary Institute Prague)	State Veterinary Institute Prague	Alexander,Nagy;Lenka,Cernikova;Martina,Stara		State Veterinary Institute Prague
EPI_ISL_17015366	1_1_2_1_2_1_1_1	H5N1/2021/R2_Europe	Notassigned	Alexander Nagy (State Veterinary Institute Prague)	State Veterinary Institute Prague	Alexander,Nagy;Lenka,Cernikova;Martina,Stara		State Veterinary Institute Prague
EPI_ISL_17015367	1_1_2_1_2_1_1_1	H5N1/2021/R2_Europe	Notassigned	Alexander Nagy (State Veterinary Institute Prague)	State Veterinary Institute Prague	Alexander,Nagy;Lenka,Cernikova;Martina,Stara		State Veterinary Institute Prague
EPI_ISL_17015368	1_1_2_1_2_1_1_1	H5N1/2021/R2_Europe	Notassigned	Alexander Nagy (State Veterinary Institute Prague)	State Veterinary Institute Prague	Alexander,Nagy;Lenka,Cernikova;Martina,Stara		State Veterinary Institute Prague
EPI_ISL_17015369	1_1_2_1_2_1_1_1	H5N1/2021/R2_Europe	Notassigned	Alexander Nagy (State Veterinary Institute Prague)	State Veterinary Institute Prague	Alexander,Nagy;Lenka,Cernikova;Martina,Stara		State Veterinary Institute Prague
EPI_ISL_17036172	5_3_1_1_1_1_1_2	H5N1/2022/R7_NAmerica	B3.2	Mary Lea Killian (National Veterinary Services Laboratories - USDA / Diagnostic Virology Laboratory)	National Veterinary Services Laboratories - USDA	Chinh,Thanh;Love, Emily;Franzen,Kerrie;Killian,Mary;Koster,Leo;Lantz,Kristina;Stuber,Tod;Hicks,Jessica;Norris,Cameron		National Veterinary Services Laboratories - USDA
EPI_ISL_17036173	4_1_1_1_1_1_1_2	H5N1/2022/R8_NAmerica	B2.2	Mary Lea Killian (National Veterinary Services Laboratories - USDA / Diagnostic Virology Laboratory)	National Veterinary Services Laboratories - USDA	Chinh,Thanh;Love, Emily;Franzen,Kerrie;Killian,Mary;Koster,Leo;Lantz,Kristina;Stuber,Tod;Hicks,Jessica;Norris,Cameron		National Veterinary Services Laboratories - USDA
EPI_ISL_17069180	2_1_1_1_2_1_1_1	H5N1/2020/R1_Europe	Notassigned	Celia Abolnik (University of Pretoria / Production Animal Studies)	University of Pretoria	Abolnik, C.	Jingyi Dai, Jun Zhao, Jiawei Xia, Pei Zhang, Yadi Ding, Qiujing Li, Min Hou, Xianhui Xiong, Qianqi Jian, Yanyan Liu, Guiming Liu Phylogenetic and mutational analysis of H10N3 avian influenza A virus in China: potential threats to human health https://doi.org/10.3389/fcimb.2024.1433661 Frontiers in Cellular and Infection Microbiology, (): , , 2024	Assurecloud (Pty) Ltd
EPI_ISL_17072173	1_1_2_1_2_1_1_1	H5N1/2021/R2_Europe	Notassigned	Steven Van Borm (Sciensano, Department of Animal Infectious Diseases / Animal Infectious Diseases)	Sciensano, Department of Animal Infectious Diseases	Van Borm, Steven; Roupie, Virginie; Hostyn, Pierre; Mathijs, Elisabeth; Lambrecht, Benedicte; Steensels, Mieke	Zimin Xie, Jiayun Yang, Wanlin Jiao, Xueqing Li, Munir Iqbal, Ming Liao, Manman Dai Clade 2.3.4.4b highly pathogenic avian influenza H5N1 viruses: knowns, unknowns, and challenges https://doi.org/10.1128/jvi.00424-25 Journal of Virology, (): , , 2025	Sciensano - Animal Infectious Diseases
EPI_ISL_17072312	1_1_4_1_4_1_1_4	H5N1/2022/R10_Europe	Notassigned	Steven Van Borm (Sciensano, Department of Animal Infectious Diseases / Animal Infectious Diseases)	Sciensano, Department of Animal Infectious Diseases	Van Borm, Steven; Roupie, Virginie; Hostyn, Pierre; Mathijs, Elisabeth; Lambrecht, Benedicte; Steensels, Mieke		Sciensano - Animal Infectious Diseases
EPI_ISL_17072336	1_1_2_1_2_1_1_1	H5N1/2021/R2_Europe	Notassigned	Alex Byrne (Crick Worldwide Influenza Centre / WHO Collaborating Centre for Reference and Research on Influenza)	Animal and Plant Health Agency (APHA)			Animal and Plant Health Agency (APHA)
EPI_ISL_17072337	1_1_2_1_2_1_1_1	H5N1/2021/R2_Europe	Notassigned	Alex Byrne (Crick Worldwide Influenza Centre / WHO Collaborating Centre for Reference and Research on Influenza)	Animal and Plant Health Agency (APHA)			Animal and Plant Health Agency (APHA)
EPI_ISL_17072338	1_1_2_1_2_1_1_1	H5N1/2021/R2_Europe	Notassigned	Alex Byrne (Crick Worldwide Influenza Centre / WHO Collaborating Centre for Reference and Research on Influenza)	Animal and Plant Health Agency (APHA)			Animal and Plant Health Agency (APHA)
EPI_ISL_17072339	1_1_2_1_2_1_1_1	H5N1/2021/R2_Europe	Notassigned	Alex Byrne (Crick Worldwide Influenza Centre / WHO Collaborating Centre for Reference and Research on Influenza)	Animal and Plant Health Agency (APHA)			Animal and Plant Health Agency (APHA)
EPI_ISL_17072341	1_1_2_1_2_1_1_1	H5N1/2021/R2_Europe	Notassigned	Alex Byrne (Crick Worldwide Influenza Centre / WHO Collaborating Centre for Reference and Research on Influenza)	Animal and Plant Health Agency (APHA)			Animal and Plant Health Agency (APHA)
EPI_ISL_17072342	1_1_2_1_2_1_1_1	H5N1/2021/R2_Europe	NA	Alex Byrne (Crick Worldwide Influenza Centre / WHO Collaborating Centre for Reference and Research on Influenza)	Animal and Plant Health Agency (APHA)			Animal and Plant Health Agency (APHA)
EPI_ISL_17072388	1_1_4_1_4_1_1_4	H5N1/2022/R10_Europe	Notassigned	Alex Byrne (Crick Worldwide Influenza Centre / WHO Collaborating Centre for Reference and Research on Influenza)	Animal and Plant Health Agency (APHA)		Zimin Xie, Jiayun Yang, Wanlin Jiao, Xueqing Li, Munir Iqbal, Ming Liao, Manman Dai Clade 2.3.4.4b highly pathogenic avian influenza H5N1 viruses: knowns, unknowns, and challenges https://doi.org/10.1128/jvi.00424-25 Journal of Virology, (): , , 2025	Animal and Plant Health Agency (APHA)
EPI_ISL_17072779	1_1_2_1_2_1_1_1	H5N1/2021/R2_Europe	Notassigned	Alex Byrne (Crick Worldwide Influenza Centre / WHO Collaborating Centre for Reference and Research on Influenza)	Animal and Plant Health Agency (APHA)			Animal and Plant Health Agency (APHA)
EPI_ISL_17072780	1_1_2_1_2_1_1_1	H5N1/2021/R2_Europe	Notassigned	Alex Byrne (Crick Worldwide Influenza Centre / WHO Collaborating Centre for Reference and Research on Influenza)	Animal and Plant Health Agency (APHA)			Animal and Plant Health Agency (APHA)
EPI_ISL_17072781	1_1_2_1_2_1_1_1	H5N1/2021/R2_Europe	Notassigned	Alex Byrne (Crick Worldwide Influenza Centre / WHO Collaborating Centre for Reference and Research on Influenza)	Animal and Plant Health Agency (APHA)			Animal and Plant Health Agency (APHA)
EPI_ISL_17072782	1_1_2_1_2_1_1_1	H5N1/2021/R2_Europe	Notassigned	Alex Byrne (Crick Worldwide Influenza Centre / WHO Collaborating Centre for Reference and Research on Influenza)	Animal and Plant Health Agency (APHA)			Animal and Plant Health Agency (APHA)
EPI_ISL_17073215	3_1_1_1_13_1_1_1	NA	B4.1	Shannon Laurel Russell (British Columbia Centre for Disease Control / Public Health Laboratory)	British Columbia Centre for Disease Control	Himsworth, Chelsea; Prystajecky,Natalie; Tyson,John; Jassem,Agatha; Kuchinski,Kevin; Coombe, Michelle; Lee,Tracy; Azana,Rob; Fung,Janet; Chan,Michael; Cheung,Branco; Caleta,Jessica; Tsang,Frankie; Russell,Shannon; Zlosnik,James; Hoang,Linda		B.C. Centre for Disease Control
EPI_ISL_17073217	5_1_1_1_1_1_1_1	H5N1/2022/R6_NAmerica	NA	NA	NA	NA	NA	NA
EPI_ISL_17179652	1_1_2_1_2_1_1_1	H5N1/2021/R2_Europe	Notassigned	Claudia Bachofen (Institute of Virology and Immunology (IVI) / Diagnostic and Development)	Institute of Virology and Immunology (IVI)			Nationales Referenzlabor für Geflügel- und Kaninchenkrankheiten
EPI_ISL_17179653	1_1_2_1_2_1_1_1	H5N1/2021/R2_Europe	Notassigned	Claudia Bachofen (Institute of Virology and Immunology (IVI) / Diagnostic and Development)	Institute of Virology and Immunology (IVI)			Nationales Referenzlabor für Geflügel- und Kaninchenkrankheiten
EPI_ISL_17179654	1_1_2_1_2_1_1_1	H5N1/2021/R2_Europe	Notassigned	Claudia Bachofen (Institute of Virology and Immunology (IVI) / Diagnostic and Development)	Institute of Virology and Immunology (IVI)			Nationales Referenzlabor für Geflügel- und Kaninchenkrankheiten
EPI_ISL_17208159	1_1_4_1_4_1_1_4	H5N1/2022/R10_Europe	Notassigned	Sanne Thewessen (Erasmus Medical Center / Department of Virology)	Erasmus Medical Center			Erasmus Medical Center
EPI_ISL_17208160	1_1_4_1_4_1_1_4	H5N1/2022/R10_Europe	Notassigned	Sanne Thewessen (Erasmus Medical Center / Department of Virology)	Erasmus Medical Center			Erasmus Medical Center
EPI_ISL_17208162	1_1_4_1_4_1_1_4	H5N1/2022/R10_Europe	Notassigned	Sanne Thewessen (Erasmus Medical Center / Department of Virology)	Erasmus Medical Center			Erasmus Medical Center
EPI_ISL_17208164	1_1_4_1_4_1_1_4	H5N1/2022/R10_Europe	Notassigned	Sanne Thewessen (Erasmus Medical Center / Department of Virology)	Erasmus Medical Center			Erasmus Medical Center
EPI_ISL_17208165	1_1_4_1_4_1_1_4	H5N1/2022/R10_Europe	Notassigned	Sanne Thewessen (Erasmus Medical Center / Department of Virology)	Erasmus Medical Center			Erasmus Medical Center
EPI_ISL_17208166	1_1_4_1_4_1_1_4	H5N1/2022/R10_Europe	Notassigned	Sanne Thewessen (Erasmus Medical Center / Department of Virology)	Erasmus Medical Center			Erasmus Medical Center
EPI_ISL_17212363	6_4_3_1_3_2_1_3	H5N8/2020/R2_Asia	Notassigned	Amanda Seekings (Animal and Plant Health Agency (APHA) / Virology Department)	Animal and Plant Health Agency (APHA)	Seekings, AH	Amanda H. Seekings, Caroline J. Warren, Saumya S. Thomas, Fabian Z. X. Lean, David Selden, Benjamin C. Mollett, Pauline M. van Diemen, Ashley C. Banyard, Marek J. Slomka Different Outcomes of Chicken Infection with UK-Origin H5N1-2020 and H5N8-2020 High-Pathogenicity Avian Influenza Viruses (Clade 2.3.4.4b) https://doi.org/10.3390/v15091909 Viruses, (): , , 2023	Animal and Plant Health Agency (APHA)
EPI_ISL_17212547	2_1_1_1_2_1_1_1	H5N1/2020/R1_Europe	Notassigned	Amanda Seekings (Animal and Plant Health Agency (APHA) / Virology Department)	Animal and Plant Health Agency (APHA)	Seekings, AH	Amanda H. Seekings, Caroline J. Warren, Saumya S. Thomas, Fabian Z. X. Lean, David Selden, Benjamin C. Mollett, Pauline M. van Diemen, Ashley C. Banyard, Marek J. Slomka Different Outcomes of Chicken Infection with UK-Origin H5N1-2020 and H5N8-2020 High-Pathogenicity Avian Influenza Viruses (Clade 2.3.4.4b) https://doi.org/10.3390/v15091909 Viruses, (): , , 2023	Animal and Plant Health Agency (APHA)
EPI_ISL_17233302	1_1_4_1_4_1_1_4	H5N1/2022/R10_Europe	Notassigned	Francois-Xavier Briand (ANSES Agence Nationale De Securite Sanitaire De L’alimentation / Laboratoire de Ploufragan-Plouzané)	ANSES Agence Nationale De Securite Sanitaire De L’alimentation			Anses (Ploufragan-Plouzané)
EPI_ISL_17244818	1_1_4_1_4_1_1_4	H5N1/2022/R10_Europe	Notassigned	Steven Van Borm (Sciensano, Department of Animal Infectious Diseases / Animal Infectious Diseases)	Sciensano, Department of Animal Infectious Diseases	Van Borm, Steven; Roupie, Virginie; Hostyn, Pierre; Mathijs, Elisabeth; Lambrecht, Benedicte; Steensels, Mieke		Sciensano - Animal Infectious Diseases
EPI_ISL_17244973	1_1_4_1_4_1_1_4	H5N1/2022/R10_Europe	Notassigned	Steven Van Borm (Sciensano, Department of Animal Infectious Diseases / Animal Infectious Diseases)	Sciensano, Department of Animal Infectious Diseases	Van Borm, Steven; Roupie, Virginie; Hostyn, Pierre; Mathijs, Elisabeth; Lambrecht, Benedicte; Steensels, Mieke		Sciensano - Animal Infectious Diseases
EPI_ISL_17245099	1_1_4_1_4_1_1_4	H5N1/2022/R10_Europe	Notassigned	Steven Van Borm (Sciensano, Department of Animal Infectious Diseases / Animal Infectious Diseases)	Sciensano, Department of Animal Infectious Diseases	Van Borm, Steven; Roupie, Virginie; Hostyn, Pierre; Mathijs, Elisabeth; Lambrecht, Benedicte; Steensels, Mieke		Sciensano - Animal Infectious Diseases
EPI_ISL_17245141	1_1_4_1_4_1_1_4	H5N1/2022/R10_Europe	Notassigned	Steven Van Borm (Sciensano, Department of Animal Infectious Diseases / Animal Infectious Diseases)	Sciensano, Department of Animal Infectious Diseases	Van Borm, Steven; Roupie, Virginie; Hostyn, Pierre; Mathijs, Elisabeth; Lambrecht, Benedicte; Steensels, Mieke		Sciensano - Animal Infectious Diseases
EPI_ISL_17245142	1_1_2_1_2_1_1_1	H5N1/2021/R2_Europe	Notassigned	Steven Van Borm (Sciensano, Department of Animal Infectious Diseases / Animal Infectious Diseases)	Sciensano, Department of Animal Infectious Diseases	Van Borm, Steven; Roupie, Virginie; Hostyn, Pierre; Mathijs, Elisabeth; Lambrecht, Benedicte; Steensels, Mieke		Sciensano - Animal Infectious Diseases
EPI_ISL_17257530	1_1_2_1_2_1_1_1	H5N1/2021/R2_Europe	Notassigned	Alex Byrne (Crick Worldwide Influenza Centre / WHO Collaborating Centre for Reference and Research on Influenza)	Animal and Plant Health Agency (APHA)			Animal and Plant Health Agency (APHA)
EPI_ISL_17257532	1_1_2_1_2_1_1_1	H5N1/2021/R2_Europe	Notassigned	Alex Byrne (Crick Worldwide Influenza Centre / WHO Collaborating Centre for Reference and Research on Influenza)	Animal and Plant Health Agency (APHA)		Xinkui Zhang, Yujia Yang, Xinyu Han, Dandan Wei, Beibei Niu, Qiuhong Huang, Yan Li, Huifang Yin, Xianpeng Zhang, Ming Liao, Weixin Jia Unique phenomenon of H5 highly pathogenic avian influenza virus in China: co-circulation of Clade 2.3.4.4b H5N1 and H5N6 results in diversity of H5 Virus https://doi.org/10.1080/22221751.2025.2502005 Emerging Microbes &amp; Infections, (): , , 2025	Animal and Plant Health Agency (APHA)
EPI_ISL_17260661	4_1_1_1_1_1_1_1	H5N1/2022/R4_NAmerica	B2.1	Mary Lea Killian (National Veterinary Services Laboratories - USDA / Diagnostic Virology Laboratory)	National Veterinary Services Laboratories - USDA	Chinh,Thanh;Franzen,Kerrie;Love,Emily;Killian,Mary;Koster,Leo;Lantz,Kristina;Stuber,Tod;Hicks,Jessica;Norris,Cameron		National Veterinary Services Laboratories - USDA
EPI_ISL_17260662	4_1_1_1_1_1_1_1	H5N1/2022/R4_NAmerica	B2.1	Mary Lea Killian (National Veterinary Services Laboratories - USDA / Diagnostic Virology Laboratory)	National Veterinary Services Laboratories - USDA	Chinh,Thanh;Franzen,Kerrie;Love,Emily;Killian,Mary;Koster,Leo;Lantz,Kristina;Stuber,Tod;Hicks,Jessica;Norris,Cameron		National Veterinary Services Laboratories - USDA
EPI_ISL_17260663	5_3_1_1_1_1_1_2	H5N1/2022/R7_NAmerica	B3.2	Mary Lea Killian (National Veterinary Services Laboratories - USDA / Diagnostic Virology Laboratory)	National Veterinary Services Laboratories - USDA	Chinh,Thanh;Franzen,Kerrie;Love,Emily;Killian,Mary;Koster,Leo;Lantz,Kristina;Stuber,Tod;Hicks,Jessica;Norris,Cameron		National Veterinary Services Laboratories - USDA
EPI_ISL_17260664	4_1_1_1_1_1_1_1	H5N1/2022/R4_NAmerica	B2.1	Mary Lea Killian (National Veterinary Services Laboratories - USDA / Diagnostic Virology Laboratory)	National Veterinary Services Laboratories - USDA	Chinh,Thanh;Franzen,Kerrie;Love,Emily;Killian,Mary;Koster,Leo;Lantz,Kristina;Stuber,Tod;Hicks,Jessica;Norris,Cameron		National Veterinary Services Laboratories - USDA
EPI_ISL_17260665	5_3_1_1_1_1_1_1	NA	Minor15	Mary Lea Killian (National Veterinary Services Laboratories - USDA / Diagnostic Virology Laboratory)	National Veterinary Services Laboratories - USDA	Chinh,Thanh;Franzen,Kerrie;Love,Emily;Killian,Mary;Koster,Leo;Lantz,Kristina;Stuber,Tod;Hicks,Jessica;Norris,Cameron	Zimin Xie, Jiayun Yang, Wanlin Jiao, Xueqing Li, Munir Iqbal, Ming Liao, Manman Dai Clade 2.3.4.4b highly pathogenic avian influenza H5N1 viruses: knowns, unknowns, and challenges https://doi.org/10.1128/jvi.00424-25 Journal of Virology, (): , , 2025	National Veterinary Services Laboratories - USDA
EPI_ISL_17260666	5_1_1_1_1_1_1_1	H5N1/2022/R6_NAmerica	B3.1	Mary Lea Killian (National Veterinary Services Laboratories - USDA / Diagnostic Virology Laboratory)	National Veterinary Services Laboratories - USDA	Chinh,Thanh;Franzen,Kerrie;Love,Emily;Killian,Mary;Koster,Leo;Lantz,Kristina;Stuber,Tod;Hicks,Jessica;Norris,Cameron		National Veterinary Services Laboratories - USDA
EPI_ISL_17260667	5_1_1_1_1_1_1_1	H5N1/2022/R6_NAmerica	B3.1	Mary Lea Killian (National Veterinary Services Laboratories - USDA / Diagnostic Virology Laboratory)	National Veterinary Services Laboratories - USDA	Chinh,Thanh;Franzen,Kerrie;Love,Emily;Killian,Mary;Koster,Leo;Lantz,Kristina;Stuber,Tod;Hicks,Jessica;Norris,Cameron		National Veterinary Services Laboratories - USDA
EPI_ISL_17260669	2_1_1_1_2_1_1_1	H5N1/2020/R1_Europe	A3	Mary Lea Killian (National Veterinary Services Laboratories - USDA / Diagnostic Virology Laboratory)	National Veterinary Services Laboratories - USDA	Chinh,Thanh;Franzen,Kerrie;Love,Emily;Killian,Mary;Koster,Leo;Lantz,Kristina;Stuber,Tod;Hicks,Jessica;Norris,Cameron		National Veterinary Services Laboratories - USDA
EPI_ISL_17260670	3_1_1_1_1_1_1_1	H5N1/2022/R3_NAmerica	B4.1	Mary Lea Killian (National Veterinary Services Laboratories - USDA / Diagnostic Virology Laboratory)	National Veterinary Services Laboratories - USDA	Chinh,Thanh;Franzen,Kerrie;Love,Emily;Killian,Mary;Koster,Leo;Lantz,Kristina;Stuber,Tod;Hicks,Jessica;Norris,Cameron		National Veterinary Services Laboratories - USDA
EPI_ISL_17260671	4_5_5_1_1_1_1_1	H5N1/2022/R5_NAmerica	B1.2	Mary Lea Killian (National Veterinary Services Laboratories - USDA / Diagnostic Virology Laboratory)	National Veterinary Services Laboratories - USDA	Chinh,Thanh;Franzen,Kerrie;Love,Emily;Killian,Mary;Koster,Leo;Lantz,Kristina;Stuber,Tod;Hicks,Jessica;Norris,Cameron		National Veterinary Services Laboratories - USDA
EPI_ISL_17260672	4_1_1_1_1_1_1_1	H5N1/2022/R4_NAmerica	B2.1	Mary Lea Killian (National Veterinary Services Laboratories - USDA / Diagnostic Virology Laboratory)	National Veterinary Services Laboratories - USDA	Chinh,Thanh;Franzen,Kerrie;Love,Emily;Killian,Mary;Koster,Leo;Lantz,Kristina;Stuber,Tod;Hicks,Jessica;Norris,Cameron		National Veterinary Services Laboratories - USDA
EPI_ISL_17260673	5_1_1_1_1_1_1_1	H5N1/2022/R6_NAmerica	B3.1	Mary Lea Killian (National Veterinary Services Laboratories - USDA / Diagnostic Virology Laboratory)	National Veterinary Services Laboratories - USDA	Chinh,Thanh;Franzen,Kerrie;Love,Emily;Killian,Mary;Koster,Leo;Lantz,Kristina;Stuber,Tod;Hicks,Jessica;Norris,Cameron		National Veterinary Services Laboratories - USDA
EPI_ISL_17260674	5_1_1_1_1_1_1_1	H5N1/2022/R6_NAmerica	B3.1	Mary Lea Killian (National Veterinary Services Laboratories - USDA / Diagnostic Virology Laboratory)	National Veterinary Services Laboratories - USDA	Chinh,Thanh;Franzen,Kerrie;Love,Emily;Killian,Mary;Koster,Leo;Lantz,Kristina;Stuber,Tod;Hicks,Jessica;Norris,Cameron		National Veterinary Services Laboratories - USDA
EPI_ISL_17260675	4_5_5_1_1_1_1_1	H5N1/2022/R5_NAmerica	B1.2	Mary Lea Killian (National Veterinary Services Laboratories - USDA / Diagnostic Virology Laboratory)	National Veterinary Services Laboratories - USDA	Chinh,Thanh;Franzen,Kerrie;Love,Emily;Killian,Mary;Koster,Leo;Lantz,Kristina;Stuber,Tod;Hicks,Jessica;Norris,Cameron		National Veterinary Services Laboratories - USDA
EPI_ISL_17260676	4_5_5_1_1_1_1_1	H5N1/2022/R5_NAmerica	B1.2	Mary Lea Killian (National Veterinary Services Laboratories - USDA / Diagnostic Virology Laboratory)	National Veterinary Services Laboratories - USDA	Chinh,Thanh;Franzen,Kerrie;Love,Emily;Killian,Mary;Koster,Leo;Lantz,Kristina;Stuber,Tod;Hicks,Jessica;Norris,Cameron		National Veterinary Services Laboratories - USDA
EPI_ISL_17260677	4_5_5_1_1_1_1_1	H5N1/2022/R5_NAmerica	B1.2	Mary Lea Killian (National Veterinary Services Laboratories - USDA / Diagnostic Virology Laboratory)	National Veterinary Services Laboratories - USDA	Chinh,Thanh;Franzen,Kerrie;Love,Emily;Killian,Mary;Koster,Leo;Lantz,Kristina;Stuber,Tod;Hicks,Jessica;Norris,Cameron	Zimin Xie, Jiayun Yang, Wanlin Jiao, Xueqing Li, Munir Iqbal, Ming Liao, Manman Dai Clade 2.3.4.4b highly pathogenic avian influenza H5N1 viruses: knowns, unknowns, and challenges https://doi.org/10.1128/jvi.00424-25 Journal of Virology, (): , , 2025	National Veterinary Services Laboratories - USDA
EPI_ISL_17260678	4_5_1_1_1_1_1_1	H5N1/2022/R1_NAmerica	B1.1	Mary Lea Killian (National Veterinary Services Laboratories - USDA / Diagnostic Virology Laboratory)	National Veterinary Services Laboratories - USDA	Chinh,Thanh;Franzen,Kerrie;Love,Emily;Killian,Mary;Koster,Leo;Lantz,Kristina;Stuber,Tod;Hicks,Jessica;Norris,Cameron		National Veterinary Services Laboratories - USDA
EPI_ISL_17260679	4_5_1_1_1_1_1_1	H5N1/2022/R1_NAmerica	B1.1	Mary Lea Killian (National Veterinary Services Laboratories - USDA / Diagnostic Virology Laboratory)	National Veterinary Services Laboratories - USDA	Chinh,Thanh;Franzen,Kerrie;Love,Emily;Killian,Mary;Koster,Leo;Lantz,Kristina;Stuber,Tod;Hicks,Jessica;Norris,Cameron		National Veterinary Services Laboratories - USDA
EPI_ISL_17260680	5_3_1_1_1_1_1_2	H5N1/2022/R7_NAmerica	B3.2	Mary Lea Killian (National Veterinary Services Laboratories - USDA / Diagnostic Virology Laboratory)	National Veterinary Services Laboratories - USDA	Chinh,Thanh;Franzen,Kerrie;Love,Emily;Killian,Mary;Koster,Leo;Lantz,Kristina;Stuber,Tod;Hicks,Jessica;Norris,Cameron		National Veterinary Services Laboratories - USDA
EPI_ISL_17260681	5_3_1_1_1_1_1_2	H5N1/2022/R7_NAmerica	B3.2	Mary Lea Killian (National Veterinary Services Laboratories - USDA / Diagnostic Virology Laboratory)	National Veterinary Services Laboratories - USDA	Chinh,Thanh;Franzen,Kerrie;Love,Emily;Killian,Mary;Koster,Leo;Lantz,Kristina;Stuber,Tod;Hicks,Jessica;Norris,Cameron		National Veterinary Services Laboratories - USDA
EPI_ISL_17260682	5_3_1_1_1_1_1_2	H5N1/2022/R7_NAmerica	B3.2	Mary Lea Killian (National Veterinary Services Laboratories - USDA / Diagnostic Virology Laboratory)	National Veterinary Services Laboratories - USDA	Chinh,Thanh;Franzen,Kerrie;Love,Emily;Killian,Mary;Koster,Leo;Lantz,Kristina;Stuber,Tod;Hicks,Jessica;Norris,Cameron		National Veterinary Services Laboratories - USDA
EPI_ISL_17260683	5_3_1_1_1_1_1_2	H5N1/2022/R7_NAmerica	B3.2	Mary Lea Killian (National Veterinary Services Laboratories - USDA / Diagnostic Virology Laboratory)	National Veterinary Services Laboratories - USDA	Chinh,Thanh;Franzen,Kerrie;Love,Emily;Killian,Mary;Koster,Leo;Lantz,Kristina;Stuber,Tod;Hicks,Jessica;Norris,Cameron		National Veterinary Services Laboratories - USDA
EPI_ISL_17260684	5_3_1_1_1_1_1_2	H5N1/2022/R7_NAmerica	B3.2	Mary Lea Killian (National Veterinary Services Laboratories - USDA / Diagnostic Virology Laboratory)	National Veterinary Services Laboratories - USDA	Chinh,Thanh;Franzen,Kerrie;Love,Emily;Killian,Mary;Koster,Leo;Lantz,Kristina;Stuber,Tod;Hicks,Jessica;Norris,Cameron		National Veterinary Services Laboratories - USDA
EPI_ISL_17260685	4_5_1_1_1_1_1_1	H5N1/2022/R1_NAmerica	B1.1	Mary Lea Killian (National Veterinary Services Laboratories - USDA / Diagnostic Virology Laboratory)	National Veterinary Services Laboratories - USDA	Chinh,Thanh;Franzen,Kerrie;Love,Emily;Killian,Mary;Koster,Leo;Lantz,Kristina;Stuber,Tod;Hicks,Jessica;Norris,Cameron		National Veterinary Services Laboratories - USDA
EPI_ISL_17260686	4_5_1_1_1_1_1_1	H5N1/2022/R1_NAmerica	B1.1	Mary Lea Killian (National Veterinary Services Laboratories - USDA / Diagnostic Virology Laboratory)	National Veterinary Services Laboratories - USDA	Chinh,Thanh;Franzen,Kerrie;Love,Emily;Killian,Mary;Koster,Leo;Lantz,Kristina;Stuber,Tod;Hicks,Jessica;Norris,Cameron		National Veterinary Services Laboratories - USDA
EPI_ISL_17260687	4_5_1_1_1_1_1_1	H5N1/2022/R1_NAmerica	B1.1	Mary Lea Killian (National Veterinary Services Laboratories - USDA / Diagnostic Virology Laboratory)	National Veterinary Services Laboratories - USDA	Chinh,Thanh;Franzen,Kerrie;Love,Emily;Killian,Mary;Koster,Leo;Lantz,Kristina;Stuber,Tod;Hicks,Jessica;Norris,Cameron		National Veterinary Services Laboratories - USDA
EPI_ISL_17260688	4_5_5_1_1_1_1_1	H5N1/2022/R5_NAmerica	B1.2	Mary Lea Killian (National Veterinary Services Laboratories - USDA / Diagnostic Virology Laboratory)	National Veterinary Services Laboratories - USDA	Chinh,Thanh;Franzen,Kerrie;Love,Emily;Killian,Mary;Koster,Leo;Lantz,Kristina;Stuber,Tod;Hicks,Jessica;Norris,Cameron		National Veterinary Services Laboratories - USDA
EPI_ISL_17260689	5_3_1_1_1_1_1_2	H5N1/2022/R7_NAmerica	B3.2	Mary Lea Killian (National Veterinary Services Laboratories - USDA / Diagnostic Virology Laboratory)	National Veterinary Services Laboratories - USDA	Chinh,Thanh;Franzen,Kerrie;Love,Emily;Killian,Mary;Koster,Leo;Lantz,Kristina;Stuber,Tod;Hicks,Jessica;Norris,Cameron		National Veterinary Services Laboratories - USDA
EPI_ISL_17277616	1_1_2_1_2_1_1_1	H5N1/2021/R2_Europe	Notassigned	Siamak Zohari (Swedish Veterinary Agency (SVA))	Swedish Veterinary Agency (SVA)	'Siamak,Zohari'		Swedish Veterinary Agency (SVA)
EPI_ISL_17277617	1_1_2_1_2_1_1_1	H5N1/2021/R2_Europe	Notassigned	Siamak Zohari (Swedish Veterinary Agency (SVA))	Swedish Veterinary Agency (SVA)	'Samak,Zohari'		Swedish Veterinary Agency (SVA)
EPI_ISL_17277694	1_1_2_1_2_1_1_1	H5N1/2021/R2_Europe	Notassigned	Siamak Zohari (Swedish Veterinary Agency (SVA))	Swedish Veterinary Agency (SVA)	'Siamak,Zohari'		Swedish Veterinary Agency (SVA)
EPI_ISL_17360132	1_1_2_1_2_1_1_1	H5N1/2021/R2_Europe	Notassigned	Alex Byrne (Crick Worldwide Influenza Centre / WHO Collaborating Centre for Reference and Research on Influenza)	Animal and Plant Health Agency (APHA)		Zimin Xie, Jiayun Yang, Wanlin Jiao, Xueqing Li, Munir Iqbal, Ming Liao, Manman Dai Clade 2.3.4.4b highly pathogenic avian influenza H5N1 viruses: knowns, unknowns, and challenges https://doi.org/10.1128/jvi.00424-25 Journal of Virology, (): , , 2025	Animal and Plant Health Agency (APHA)
EPI_ISL_17360133	1_1_2_1_2_1_1_1	H5N1/2021/R2_Europe	Notassigned	Alex Byrne (Crick Worldwide Influenza Centre / WHO Collaborating Centre for Reference and Research on Influenza)	Animal and Plant Health Agency (APHA)			Animal and Plant Health Agency (APHA)
EPI_ISL_17367266	1_1_4_1_4_1_1_4	H5N1/2022/R10_Europe	Notassigned	Steven Van Borm (Sciensano, Department of Animal Infectious Diseases / Animal Infectious Diseases)	Sciensano, Department of Animal Infectious Diseases	Van Borm, Steven; Roupie, Virginie; Hostyn, Pierre; Mathijs, Elisabeth; Lambrecht, Benedicte; Steensels, Mieke		Sciensano - Animal Infectious Diseases
EPI_ISL_17371282	8_7_1_1_2_1_1_1	H5N1/2021/R1_Asia	Notassigned	Hendra Wibawa (Ministry of Agriculture Republic of Indonesia / Disease Investigation Centre Wates)	Balai Besar Veteriner Wates	Wibawa, Hendra; Wibowo, Putut Eko; Lestari, -; Irianingsih, Sri Handayani; Supriyadi, Arif; Fiqri, Anna Januar; Fahmia, Zaza; Silaban, Jesiaman; Mulyawan, Herdiyanto	Hendra Wibawa, Putut Eko Wibowo, Arif Supriyadi, Lestari Lestari, Jessiaman Silaban, Aziz Ahmad Fuadi, Anna Januar Fiqri, Retno Wulan Handayani, Sri Handayani Irianingsih, Zaza Fahmia, Herdiyanto Mulyawan, Syafrison Idris, Nuryani Zainuddin Highly Pathogenic Avian Influenza A(H5N1) Virus Clade 2.3.4.4b in Domestic Ducks, Indonesia, 2022 https://doi.org/10.3201/eid3003.230973 Emerging Infectious Diseases, (): , , 2024	Disease Investigation Centre Regional V Banjarbaru (BPPVRV)
EPI_ISL_17371283	8_7_1_1_2_1_1_1	H5N1/2021/R1_Asia	Notassigned	Hendra Wibawa (Ministry of Agriculture Republic of Indonesia / Disease Investigation Centre Wates)	Balai Besar Veteriner Wates	Wibawa, Hendra; Wibowo, Putut Eko; Lestari, -; Irianingsih, Sri Handayani; Supriyadi, Arif; Fiqri, Anna Januar; Fahmia, Zaza; Silaban, Jesiaman; Mulyawan, Herdiyanto	Hendra Wibawa, Putut Eko Wibowo, Arif Supriyadi, Lestari Lestari, Jessiaman Silaban, Aziz Ahmad Fuadi, Anna Januar Fiqri, Retno Wulan Handayani, Sri Handayani Irianingsih, Zaza Fahmia, Herdiyanto Mulyawan, Syafrison Idris, Nuryani Zainuddin Highly Pathogenic Avian Influenza A(H5N1) Virus Clade 2.3.4.4b in Domestic Ducks, Indonesia, 2022 https://doi.org/10.3201/eid3003.230973 Emerging Infectious Diseases, (): , , 2024	Disease Investigation Centre Regional V Banjarbaru (BPPVRV)
EPI_ISL_17371284	8_7_1_1_2_1_1_1	H5N1/2021/R1_Asia	Notassigned	Hendra Wibawa (Ministry of Agriculture Republic of Indonesia / Disease Investigation Centre Wates)	Balai Besar Veteriner Wates	Wibawa, Hendra; Wibowo, Putut Eko; Lestari, -; Irianingsih, Sri Handayani; Supriyadi, Arif; Fiqri, Anna Januar; Fahmia, Zaza; Silaban, Jesiaman; Mulyawan, Herdiyanto	Hendra Wibawa, Putut Eko Wibowo, Arif Supriyadi, Lestari Lestari, Jessiaman Silaban, Aziz Ahmad Fuadi, Anna Januar Fiqri, Retno Wulan Handayani, Sri Handayani Irianingsih, Zaza Fahmia, Herdiyanto Mulyawan, Syafrison Idris, Nuryani Zainuddin Highly Pathogenic Avian Influenza A(H5N1) Virus Clade 2.3.4.4b in Domestic Ducks, Indonesia, 2022 https://doi.org/10.3201/eid3003.230973 Emerging Infectious Diseases, (): , , 2024	Disease Investigation Centre Regional V Banjarbaru (BPPVRV)
EPI_ISL_17393093	4_5_5_1_1_1_1_1	H5N1/2022/R5_NAmerica	B1.2	Yohannes Berhane (Canadian Food Inspection Agency / Avian Unit)	Canadian Food Inspection Agency	Alkie, T; Ojkic, D; Stevens, B; Xu, W; Hisanaga, T; Koziuk, T; Fisher, M; Lung, O; Berhane, Y		Ontario Veterinary College, University of Guelph
EPI_ISL_17424622	2_1_1_1_2_1_1_1	H5N1/2020/R1_Europe	A2		St. Jude Center of Excellence for Influenza Research and Response - CEIRR Influenza Data Processing and Communication Center	Fauquier,D., Doughty,L.A., Rubrum,A., Jeevan,T., Walker,D. and Webby,R.	Klaudia Chrzastek, Darrell R. Kapczynski In Silico Genomic Analysis of Avian Influenza Viruses Isolated From Marine Seal Colonies https://doi.org/10.3390/pathogens13111009 Pathogens, (): , , 2024	St. Jude Center of Excellence for Influenza Research and Response - CEIRR Influenza Data Processing and Communication Center
EPI_ISL_17424623	2_1_1_1_2_1_1_1	H5N1/2020/R1_Europe	A2			Fauquier,D.; Doughty,L.A.; Rubrum,A.; Jeevan,T.; Walker,D.; Webby,R.	Klaudia Chrzastek, Darrell R. Kapczynski In Silico Genomic Analysis of Avian Influenza Viruses Isolated From Marine Seal Colonies https://doi.org/10.3390/pathogens13111009 Pathogens, (): , , 2024
EPI_ISL_17424624	2_1_1_1_2_1_1_1	H5N1/2020/R1_Europe	A2		St. Jude Center of Excellence for Influenza Research and Response - CEIRR Influenza Data Processing and Communication Center	Fauquier,D., Doughty,L.A., Rubrum,A., Jeevan,T., Walker,D. and Webby,R.	Klaudia Chrzastek, Darrell R. Kapczynski In Silico Genomic Analysis of Avian Influenza Viruses Isolated From Marine Seal Colonies https://doi.org/10.3390/pathogens13111009 Pathogens, (): , , 2024	St. Jude Center of Excellence for Influenza Research and Response - CEIRR Influenza Data Processing and Communication Center
EPI_ISL_17424625	2_1_1_1_2_1_1_1	H5N1/2020/R1_Europe	A2			Fauquier,D.; Doughty,L.A.; Rubrum,A.; Jeevan,T.; Walker,D.; Webby,R.	Klaudia Chrzastek, Darrell R. Kapczynski In Silico Genomic Analysis of Avian Influenza Viruses Isolated From Marine Seal Colonies https://doi.org/10.3390/pathogens13111009 Pathogens, (): , , 2024
EPI_ISL_17424626	2_1_1_1_2_1_1_1	H5N1/2020/R1_Europe	A2			Fauquier,D.; Doughty,L.A.; Rubrum,A.; Jeevan,T.; Walker,D.; Webby,R.	Klaudia Chrzastek, Darrell R. Kapczynski In Silico Genomic Analysis of Avian Influenza Viruses Isolated From Marine Seal Colonies https://doi.org/10.3390/pathogens13111009 Pathogens, (): , , 2024
EPI_ISL_17424627	2_1_1_1_2_1_1_1	H5N1/2020/R1_Europe	A2			Fauquier,D.; Doughty,L.A.; Rubrum,A.; Jeevan,T.; Walker,D.; Webby,R.	Klaudia Chrzastek, Darrell R. Kapczynski In Silico Genomic Analysis of Avian Influenza Viruses Isolated From Marine Seal Colonies https://doi.org/10.3390/pathogens13111009 Pathogens, (): , , 2024
EPI_ISL_17424628	4_5_1_1_1_1_1_1	H5N1/2022/R1_NAmerica	B1.1		St. Jude Center of Excellence for Influenza Research and Response - CEIRR Influenza Data Processing and Communication Center	Poulson,R., Stallknecht,D., Rubrum,A., Jeevan,T., Walker,D. and Webby,R.	Leonardo C. Caserta, Elisha A. Frye, Salman L. Butt, Melissa Laverack, Mohammed Nooruzzaman, Lina M. Covaleda, Alexis C. Thompson, Melanie Prarat Koscielny, Brittany Cronk, Ashley Johnson, Katie Kleinhenz, Erin E. Edwards, Gabriel Gomez, Gavin Hitchener, Mathias Martins, Darrell R. Kapczynski, David L. Suarez, Ellen Ruth Alexander Morris, Terry Hensley, John S. Beeby, Manigandan Lejeune, Amy K. Swinford, François Elvinger, Kiril M. Dimitrov, Diego G. Diel Spillover of highly pathogenic avian influenza H5N1 virus to dairy cattle https://doi.org/10.1038/s41586-024-07849-4 Nature, (): , , 2024	St. Jude Center of Excellence for Influenza Research and Response - CEIRR Influenza Data Processing and Communication Center
EPI_ISL_17424629	4_5_1_1_1_1_1_1	H5N1/2022/R1_NAmerica	B1.1			Poulson,R.; Stallknecht,D.; Rubrum,A.; Jeevan,T.; Walker,D.; Webby,R.	Leonardo C. Caserta, Elisha A. Frye, Salman L. Butt, Melissa Laverack, Mohammed Nooruzzaman, Lina M. Covaleda, Alexis C. Thompson, Melanie Prarat Koscielny, Brittany Cronk, Ashley Johnson, Katie Kleinhenz, Erin E. Edwards, Gabriel Gomez, Gavin Hitchener, Mathias Martins, Darrell R. Kapczynski, David L. Suarez, Ellen Ruth Alexander Morris, Terry Hensley, John S. Beeby, Manigandan Lejeune, Amy K. Swinford, François Elvinger, Kiril M. Dimitrov, Diego G. Diel Spillover of highly pathogenic avian influenza H5N1 virus to dairy cattle https://doi.org/10.1038/s41586-024-07849-4 Nature, (): , , 2024
EPI_ISL_17424630	4_1_1_1_1_1_1_1	H5N1/2022/R4_NAmerica	B2.1		St. Jude Center of Excellence for Influenza Research and Response - CEIRR Influenza Data Processing and Communication Center	Poulson,R., Stallknecht,D., Rubrum,A., Jeevan,T., Walker,D. and Webby,R.	Leonardo C. Caserta, Elisha A. Frye, Salman L. Butt, Melissa Laverack, Mohammed Nooruzzaman, Lina M. Covaleda, Alexis C. Thompson, Melanie Prarat Koscielny, Brittany Cronk, Ashley Johnson, Katie Kleinhenz, Erin E. Edwards, Gabriel Gomez, Gavin Hitchener, Mathias Martins, Darrell R. Kapczynski, David L. Suarez, Ellen Ruth Alexander Morris, Terry Hensley, John S. Beeby, Manigandan Lejeune, Amy K. Swinford, François Elvinger, Kiril M. Dimitrov, Diego G. Diel Spillover of highly pathogenic avian influenza H5N1 virus to dairy cattle https://doi.org/10.1038/s41586-024-07849-4 Nature, (): , , 2024	St. Jude Center of Excellence for Influenza Research and Response - CEIRR Influenza Data Processing and Communication Center
EPI_ISL_17424631	5_3_1_1_1_1_1_2	H5N1/2022/R7_NAmerica	B3.2		St. Jude Center of Excellence for Influenza Research and Response - CEIRR Influenza Data Processing and Communication Center	Poulson,R., Stallknecht,D., Rubrum,A., Jeevan,T., Walker,D. and Webby,R.	Leonardo C. Caserta, Elisha A. Frye, Salman L. Butt, Melissa Laverack, Mohammed Nooruzzaman, Lina M. Covaleda, Alexis C. Thompson, Melanie Prarat Koscielny, Brittany Cronk, Ashley Johnson, Katie Kleinhenz, Erin E. Edwards, Gabriel Gomez, Gavin Hitchener, Mathias Martins, Darrell R. Kapczynski, David L. Suarez, Ellen Ruth Alexander Morris, Terry Hensley, John S. Beeby, Manigandan Lejeune, Amy K. Swinford, François Elvinger, Kiril M. Dimitrov, Diego G. Diel Spillover of highly pathogenic avian influenza H5N1 virus to dairy cattle https://doi.org/10.1038/s41586-024-07849-4 Nature, (): , , 2024	St. Jude Center of Excellence for Influenza Research and Response - CEIRR Influenza Data Processing and Communication Center
EPI_ISL_17424632	5_3_1_1_1_1_1_2	H5N1/2022/R7_NAmerica	B3.2		St. Jude Center of Excellence for Influenza Research and Response - CEIRR Influenza Data Processing and Communication Center	Poulson,R., Stallknecht,D., Rubrum,A., Jeevan,T., Walker,D. and Webby,R.	Zimin Xie, Jiayun Yang, Wanlin Jiao, Xueqing Li, Munir Iqbal, Ming Liao, Manman Dai Clade 2.3.4.4b highly pathogenic avian influenza H5N1 viruses: knowns, unknowns, and challenges https://doi.org/10.1128/jvi.00424-25 Journal of Virology, (): , , 2025 Leonardo C. Caserta, Elisha A. Frye, Salman L. Butt, Melissa Laverack, Mohammed Nooruzzaman, Lina M. Covaleda, Alexis C. Thompson, Melanie Prarat Koscielny, Brittany Cronk, Ashley Johnson, Katie Kleinhenz, Erin E. Edwards, Gabriel Gomez, Gavin Hitchener, Mathias Martins, Darrell R. Kapczynski, David L. Suarez, Ellen Ruth Alexander Morris, Terry Hensley, John S. Beeby, Manigandan Lejeune, Amy K. Swinford, François Elvinger, Kiril M. Dimitrov, Diego G. Diel Spillover of highly pathogenic avian influenza H5N1 virus to dairy cattle https://doi.org/10.1038/s41586-024-07849-4 Nature, (): , , 2024	St. Jude Center of Excellence for Influenza Research and Response - CEIRR Influenza Data Processing and Communication Center
EPI_ISL_17424633	4_5_1_1_1_1_1_1	H5N1/2022/R1_NAmerica	B1.1		St. Jude Center of Excellence for Influenza Research and Response - CEIRR Influenza Data Processing and Communication Center	Poulson,R., Stallknecht,D., Rubrum,A., Jeevan,T., Walker,D. and Webby,R.	Zimin Xie, Jiayun Yang, Wanlin Jiao, Xueqing Li, Munir Iqbal, Ming Liao, Manman Dai Clade 2.3.4.4b highly pathogenic avian influenza H5N1 viruses: knowns, unknowns, and challenges https://doi.org/10.1128/jvi.00424-25 Journal of Virology, (): , , 2025 Leonardo C. Caserta, Elisha A. Frye, Salman L. Butt, Melissa Laverack, Mohammed Nooruzzaman, Lina M. Covaleda, Alexis C. Thompson, Melanie Prarat Koscielny, Brittany Cronk, Ashley Johnson, Katie Kleinhenz, Erin E. Edwards, Gabriel Gomez, Gavin Hitchener, Mathias Martins, Darrell R. Kapczynski, David L. Suarez, Ellen Ruth Alexander Morris, Terry Hensley, John S. Beeby, Manigandan Lejeune, Amy K. Swinford, François Elvinger, Kiril M. Dimitrov, Diego G. Diel Spillover of highly pathogenic avian influenza H5N1 virus to dairy cattle https://doi.org/10.1038/s41586-024-07849-4 Nature, (): , , 2024	St. Jude Center of Excellence for Influenza Research and Response - CEIRR Influenza Data Processing and Communication Center
EPI_ISL_17424634	4_5_1_1_1_1_1_1	H5N1/2022/R1_NAmerica	B1.1			Poulson,R.; Stallknecht,D.; Rubrum,A.; Jeevan,T.; Walker,D.; Webby,R.
EPI_ISL_17424635	4_3_1_1_1_1_1_2	NA	Notassigned		St. Jude Center of Excellence for Influenza Research and Response - CEIRR Influenza Data Processing and Communication Center	Poulson,R., Stallknecht,D., Rubrum,A., Jeevan,T., Walker,D. and Webby,R.	Leonardo C. Caserta, Elisha A. Frye, Salman L. Butt, Melissa Laverack, Mohammed Nooruzzaman, Lina M. Covaleda, Alexis C. Thompson, Melanie Prarat Koscielny, Brittany Cronk, Ashley Johnson, Katie Kleinhenz, Erin E. Edwards, Gabriel Gomez, Gavin Hitchener, Mathias Martins, Darrell R. Kapczynski, David L. Suarez, Ellen Ruth Alexander Morris, Terry Hensley, John S. Beeby, Manigandan Lejeune, Amy K. Swinford, François Elvinger, Kiril M. Dimitrov, Diego G. Diel Spillover of highly pathogenic avian influenza H5N1 virus to dairy cattle https://doi.org/10.1038/s41586-024-07849-4 Nature, (): , , 2024	St. Jude Center of Excellence for Influenza Research and Response - CEIRR Influenza Data Processing and Communication Center
EPI_ISL_17424636	5_3_1_1_1_1_1_2	H5N1/2022/R7_NAmerica	B3.2		St. Jude Center of Excellence for Influenza Research and Response - CEIRR Influenza Data Processing and Communication Center	Poulson,R., Stallknecht,D., Rubrum,A., Jeevan,T., Walker,D. and Webby,R.	Leonardo C. Caserta, Elisha A. Frye, Salman L. Butt, Melissa Laverack, Mohammed Nooruzzaman, Lina M. Covaleda, Alexis C. Thompson, Melanie Prarat Koscielny, Brittany Cronk, Ashley Johnson, Katie Kleinhenz, Erin E. Edwards, Gabriel Gomez, Gavin Hitchener, Mathias Martins, Darrell R. Kapczynski, David L. Suarez, Ellen Ruth Alexander Morris, Terry Hensley, John S. Beeby, Manigandan Lejeune, Amy K. Swinford, François Elvinger, Kiril M. Dimitrov, Diego G. Diel Spillover of highly pathogenic avian influenza H5N1 virus to dairy cattle https://doi.org/10.1038/s41586-024-07849-4 Nature, (): , , 2024	St. Jude Center of Excellence for Influenza Research and Response - CEIRR Influenza Data Processing and Communication Center
EPI_ISL_17424637	5_3_1_1_1_1_1_2	H5N1/2022/R7_NAmerica	B3.2		St. Jude Center of Excellence for Influenza Research and Response - CEIRR Influenza Data Processing and Communication Center	Poulson,R., Stallknecht,D., Rubrum,A., Jeevan,T., Walker,D. and Webby,R.	Leonardo C. Caserta, Elisha A. Frye, Salman L. Butt, Melissa Laverack, Mohammed Nooruzzaman, Lina M. Covaleda, Alexis C. Thompson, Melanie Prarat Koscielny, Brittany Cronk, Ashley Johnson, Katie Kleinhenz, Erin E. Edwards, Gabriel Gomez, Gavin Hitchener, Mathias Martins, Darrell R. Kapczynski, David L. Suarez, Ellen Ruth Alexander Morris, Terry Hensley, John S. Beeby, Manigandan Lejeune, Amy K. Swinford, François Elvinger, Kiril M. Dimitrov, Diego G. Diel Spillover of highly pathogenic avian influenza H5N1 virus to dairy cattle https://doi.org/10.1038/s41586-024-07849-4 Nature, (): , , 2024	St. Jude Center of Excellence for Influenza Research and Response - CEIRR Influenza Data Processing and Communication Center
EPI_ISL_17424638	4_5_1_1_1_1_1_1	H5N1/2022/R1_NAmerica	B1.1		St. Jude Center of Excellence for Influenza Research and Response - CEIRR Influenza Data Processing and Communication Center	Poulson,R., Stallknecht,D., Rubrum,A., Jeevan,T., Walker,D. and Webby,R.		St. Jude Center of Excellence for Influenza Research and Response - CEIRR Influenza Data Processing and Communication Center
EPI_ISL_17424639	5_3_1_1_1_1_1_2	H5N1/2022/R7_NAmerica	B3.2		St. Jude Center of Excellence for Influenza Research and Response - CEIRR Influenza Data Processing and Communication Center	Poulson,R., Stallknecht,D., Rubrum,A., Jeevan,T., Walker,D. and Webby,R.	Leonardo C. Caserta, Elisha A. Frye, Salman L. Butt, Melissa Laverack, Mohammed Nooruzzaman, Lina M. Covaleda, Alexis C. Thompson, Melanie Prarat Koscielny, Brittany Cronk, Ashley Johnson, Katie Kleinhenz, Erin E. Edwards, Gabriel Gomez, Gavin Hitchener, Mathias Martins, Darrell R. Kapczynski, David L. Suarez, Ellen Ruth Alexander Morris, Terry Hensley, John S. Beeby, Manigandan Lejeune, Amy K. Swinford, François Elvinger, Kiril M. Dimitrov, Diego G. Diel Spillover of highly pathogenic avian influenza H5N1 virus to dairy cattle https://doi.org/10.1038/s41586-024-07849-4 Nature, (): , , 2024	St. Jude Center of Excellence for Influenza Research and Response - CEIRR Influenza Data Processing and Communication Center
EPI_ISL_17424640	5_3_1_1_1_1_1_2	H5N1/2022/R7_NAmerica	B3.2		St. Jude Center of Excellence for Influenza Research and Response - CEIRR Influenza Data Processing and Communication Center	Poulson,R., Stallknecht,D., Rubrum,A., Jeevan,T., Walker,D. and Webby,R.	Leonardo C. Caserta, Elisha A. Frye, Salman L. Butt, Melissa Laverack, Mohammed Nooruzzaman, Lina M. Covaleda, Alexis C. Thompson, Melanie Prarat Koscielny, Brittany Cronk, Ashley Johnson, Katie Kleinhenz, Erin E. Edwards, Gabriel Gomez, Gavin Hitchener, Mathias Martins, Darrell R. Kapczynski, David L. Suarez, Ellen Ruth Alexander Morris, Terry Hensley, John S. Beeby, Manigandan Lejeune, Amy K. Swinford, François Elvinger, Kiril M. Dimitrov, Diego G. Diel Spillover of highly pathogenic avian influenza H5N1 virus to dairy cattle https://doi.org/10.1038/s41586-024-07849-4 Nature, (): , , 2024	St. Jude Center of Excellence for Influenza Research and Response - CEIRR Influenza Data Processing and Communication Center
EPI_ISL_17424641	4_5_1_1_1_1_1_1	H5N1/2022/R1_NAmerica	B1.1		St. Jude Center of Excellence for Influenza Research and Response - CEIRR Influenza Data Processing and Communication Center	Poulson,R., Stallknecht,D., Rubrum,A., Jeevan,T., Walker,D. and Webby,R.	Zimin Xie, Jiayun Yang, Wanlin Jiao, Xueqing Li, Munir Iqbal, Ming Liao, Manman Dai Clade 2.3.4.4b highly pathogenic avian influenza H5N1 viruses: knowns, unknowns, and challenges https://doi.org/10.1128/jvi.00424-25 Journal of Virology, (): , , 2025 Leonardo C. Caserta, Elisha A. Frye, Salman L. Butt, Melissa Laverack, Mohammed Nooruzzaman, Lina M. Covaleda, Alexis C. Thompson, Melanie Prarat Koscielny, Brittany Cronk, Ashley Johnson, Katie Kleinhenz, Erin E. Edwards, Gabriel Gomez, Gavin Hitchener, Mathias Martins, Darrell R. Kapczynski, David L. Suarez, Ellen Ruth Alexander Morris, Terry Hensley, John S. Beeby, Manigandan Lejeune, Amy K. Swinford, François Elvinger, Kiril M. Dimitrov, Diego G. Diel Spillover of highly pathogenic avian influenza H5N1 virus to dairy cattle https://doi.org/10.1038/s41586-024-07849-4 Nature, (): , , 2024	St. Jude Center of Excellence for Influenza Research and Response - CEIRR Influenza Data Processing and Communication Center
EPI_ISL_17424642	4_3_7_1_1_1_1_1	H5N1/2022/R12_NAmerica	B1.3			Poulson,R.; Stallknecht,D.; Rubrum,A.; Jeevan,T.; Walker,D.; Webby,R.
EPI_ISL_17424643	4_5_1_1_1_1_1_1	H5N1/2022/R1_NAmerica	B1.1		St. Jude Center of Excellence for Influenza Research and Response - CEIRR Influenza Data Processing and Communication Center	Poulson,R., Stallknecht,D., Rubrum,A., Jeevan,T., Walker,D. and Webby,R.	Zimin Xie, Jiayun Yang, Wanlin Jiao, Xueqing Li, Munir Iqbal, Ming Liao, Manman Dai Clade 2.3.4.4b highly pathogenic avian influenza H5N1 viruses: knowns, unknowns, and challenges https://doi.org/10.1128/jvi.00424-25 Journal of Virology, (): , , 2025 Leonardo C. Caserta, Elisha A. Frye, Salman L. Butt, Melissa Laverack, Mohammed Nooruzzaman, Lina M. Covaleda, Alexis C. Thompson, Melanie Prarat Koscielny, Brittany Cronk, Ashley Johnson, Katie Kleinhenz, Erin E. Edwards, Gabriel Gomez, Gavin Hitchener, Mathias Martins, Darrell R. Kapczynski, David L. Suarez, Ellen Ruth Alexander Morris, Terry Hensley, John S. Beeby, Manigandan Lejeune, Amy K. Swinford, François Elvinger, Kiril M. Dimitrov, Diego G. Diel Spillover of highly pathogenic avian influenza H5N1 virus to dairy cattle https://doi.org/10.1038/s41586-024-07849-4 Nature, (): , , 2024	St. Jude Center of Excellence for Influenza Research and Response - CEIRR Influenza Data Processing and Communication Center
EPI_ISL_17424644	4_5_1_1_1_1_1_1	H5N1/2022/R1_NAmerica	B1.1		St. Jude Center of Excellence for Influenza Research and Response - CEIRR Influenza Data Processing and Communication Center	Poulson,R., Stallknecht,D., Rubrum,A., Jeevan,T., Walker,D. and Webby,R.	Zimin Xie, Jiayun Yang, Wanlin Jiao, Xueqing Li, Munir Iqbal, Ming Liao, Manman Dai Clade 2.3.4.4b highly pathogenic avian influenza H5N1 viruses: knowns, unknowns, and challenges https://doi.org/10.1128/jvi.00424-25 Journal of Virology, (): , , 2025	St. Jude Center of Excellence for Influenza Research and Response - CEIRR Influenza Data Processing and Communication Center
EPI_ISL_17424645	4_1_1_1_1_1_1_1	H5N1/2022/R4_NAmerica	B2.1		St. Jude Center of Excellence for Influenza Research and Response - CEIRR Influenza Data Processing and Communication Center	Poulson,R., Stallknecht,D., Rubrum,A., Jeevan,T., Walker,D. and Webby,R.	Zimin Xie, Jiayun Yang, Wanlin Jiao, Xueqing Li, Munir Iqbal, Ming Liao, Manman Dai Clade 2.3.4.4b highly pathogenic avian influenza H5N1 viruses: knowns, unknowns, and challenges https://doi.org/10.1128/jvi.00424-25 Journal of Virology, (): , , 2025 Leonardo C. Caserta, Elisha A. Frye, Salman L. Butt, Melissa Laverack, Mohammed Nooruzzaman, Lina M. Covaleda, Alexis C. Thompson, Melanie Prarat Koscielny, Brittany Cronk, Ashley Johnson, Katie Kleinhenz, Erin E. Edwards, Gabriel Gomez, Gavin Hitchener, Mathias Martins, Darrell R. Kapczynski, David L. Suarez, Ellen Ruth Alexander Morris, Terry Hensley, John S. Beeby, Manigandan Lejeune, Amy K. Swinford, François Elvinger, Kiril M. Dimitrov, Diego G. Diel Spillover of highly pathogenic avian influenza H5N1 virus to dairy cattle https://doi.org/10.1038/s41586-024-07849-4 Nature, (): , , 2024	St. Jude Center of Excellence for Influenza Research and Response - CEIRR Influenza Data Processing and Communication Center
EPI_ISL_17424646	5_3_1_1_1_1_1_2	H5N1/2022/R7_NAmerica	B3.2		St. Jude Center of Excellence for Influenza Research and Response - CEIRR Influenza Data Processing and Communication Center	Poulson,R., Stallknecht,D., Rubrum,A., Jeevan,T., Walker,D. and Webby,R.		St. Jude Center of Excellence for Influenza Research and Response - CEIRR Influenza Data Processing and Communication Center
EPI_ISL_17424647	4_5_1_1_1_1_1_1	H5N1/2022/R1_NAmerica	B1.1		St. Jude Center of Excellence for Influenza Research and Response - CEIRR Influenza Data Processing and Communication Center	Poulson,R., Stallknecht,D., Rubrum,A., Jeevan,T., Walker,D. and Webby,R.	Zimin Xie, Jiayun Yang, Wanlin Jiao, Xueqing Li, Munir Iqbal, Ming Liao, Manman Dai Clade 2.3.4.4b highly pathogenic avian influenza H5N1 viruses: knowns, unknowns, and challenges https://doi.org/10.1128/jvi.00424-25 Journal of Virology, (): , , 2025	St. Jude Center of Excellence for Influenza Research and Response - CEIRR Influenza Data Processing and Communication Center
EPI_ISL_17424648	5_3_1_1_1_1_1_2	H5N1/2022/R7_NAmerica	B3.2			Poulson,R.; Stallknecht,D.; Rubrum,A.; Jeevan,T.; Walker,D.; Webby,R.	Zimin Xie, Jiayun Yang, Wanlin Jiao, Xueqing Li, Munir Iqbal, Ming Liao, Manman Dai Clade 2.3.4.4b highly pathogenic avian influenza H5N1 viruses: knowns, unknowns, and challenges https://doi.org/10.1128/jvi.00424-25 Journal of Virology, (): , , 2025 Leonardo C. Caserta, Elisha A. Frye, Salman L. Butt, Melissa Laverack, Mohammed Nooruzzaman, Lina M. Covaleda, Alexis C. Thompson, Melanie Prarat Koscielny, Brittany Cronk, Ashley Johnson, Katie Kleinhenz, Erin E. Edwards, Gabriel Gomez, Gavin Hitchener, Mathias Martins, Darrell R. Kapczynski, David L. Suarez, Ellen Ruth Alexander Morris, Terry Hensley, John S. Beeby, Manigandan Lejeune, Amy K. Swinford, François Elvinger, Kiril M. Dimitrov, Diego G. Diel Spillover of highly pathogenic avian influenza H5N1 virus to dairy cattle https://doi.org/10.1038/s41586-024-07849-4 Nature, (): , , 2024
EPI_ISL_17424649	5_3_1_1_1_1_1_2	H5N1/2022/R7_NAmerica	B3.2		St. Jude Center of Excellence for Influenza Research and Response - CEIRR Influenza Data Processing and Communication Center	Poulson,R., Stallknecht,D., Rubrum,A., Jeevan,T., Walker,D. and Webby,R.	Zimin Xie, Jiayun Yang, Wanlin Jiao, Xueqing Li, Munir Iqbal, Ming Liao, Manman Dai Clade 2.3.4.4b highly pathogenic avian influenza H5N1 viruses: knowns, unknowns, and challenges https://doi.org/10.1128/jvi.00424-25 Journal of Virology, (): , , 2025 Leonardo C. Caserta, Elisha A. Frye, Salman L. Butt, Melissa Laverack, Mohammed Nooruzzaman, Lina M. Covaleda, Alexis C. Thompson, Melanie Prarat Koscielny, Brittany Cronk, Ashley Johnson, Katie Kleinhenz, Erin E. Edwards, Gabriel Gomez, Gavin Hitchener, Mathias Martins, Darrell R. Kapczynski, David L. Suarez, Ellen Ruth Alexander Morris, Terry Hensley, John S. Beeby, Manigandan Lejeune, Amy K. Swinford, François Elvinger, Kiril M. Dimitrov, Diego G. Diel Spillover of highly pathogenic avian influenza H5N1 virus to dairy cattle https://doi.org/10.1038/s41586-024-07849-4 Nature, (): , , 2024	St. Jude Center of Excellence for Influenza Research and Response - CEIRR Influenza Data Processing and Communication Center
EPI_ISL_17424650	4_5_1_1_1_1_1_1	H5N1/2022/R1_NAmerica	B1.1		St. Jude Center of Excellence for Influenza Research and Response - CEIRR Influenza Data Processing and Communication Center	Poulson,R., Stallknecht,D., Rubrum,A., Jeevan,T., Walker,D. and Webby,R.	Zimin Xie, Jiayun Yang, Wanlin Jiao, Xueqing Li, Munir Iqbal, Ming Liao, Manman Dai Clade 2.3.4.4b highly pathogenic avian influenza H5N1 viruses: knowns, unknowns, and challenges https://doi.org/10.1128/jvi.00424-25 Journal of Virology, (): , , 2025 Leonardo C. Caserta, Elisha A. Frye, Salman L. Butt, Melissa Laverack, Mohammed Nooruzzaman, Lina M. Covaleda, Alexis C. Thompson, Melanie Prarat Koscielny, Brittany Cronk, Ashley Johnson, Katie Kleinhenz, Erin E. Edwards, Gabriel Gomez, Gavin Hitchener, Mathias Martins, Darrell R. Kapczynski, David L. Suarez, Ellen Ruth Alexander Morris, Terry Hensley, John S. Beeby, Manigandan Lejeune, Amy K. Swinford, François Elvinger, Kiril M. Dimitrov, Diego G. Diel Spillover of highly pathogenic avian influenza H5N1 virus to dairy cattle https://doi.org/10.1038/s41586-024-07849-4 Nature, (): , , 2024	St. Jude Center of Excellence for Influenza Research and Response - CEIRR Influenza Data Processing and Communication Center
EPI_ISL_17424651	4_3_7_1_1_1_1_1	H5N1/2022/R12_NAmerica	B1.3		St. Jude Center of Excellence for Influenza Research and Response - CEIRR Influenza Data Processing and Communication Center	Poulson,R., Stallknecht,D., Rubrum,A., Jeevan,T., Walker,D. and Webby,R.	Zimin Xie, Jiayun Yang, Wanlin Jiao, Xueqing Li, Munir Iqbal, Ming Liao, Manman Dai Clade 2.3.4.4b highly pathogenic avian influenza H5N1 viruses: knowns, unknowns, and challenges https://doi.org/10.1128/jvi.00424-25 Journal of Virology, (): , , 2025 Leonardo C. Caserta, Elisha A. Frye, Salman L. Butt, Melissa Laverack, Mohammed Nooruzzaman, Lina M. Covaleda, Alexis C. Thompson, Melanie Prarat Koscielny, Brittany Cronk, Ashley Johnson, Katie Kleinhenz, Erin E. Edwards, Gabriel Gomez, Gavin Hitchener, Mathias Martins, Darrell R. Kapczynski, David L. Suarez, Ellen Ruth Alexander Morris, Terry Hensley, John S. Beeby, Manigandan Lejeune, Amy K. Swinford, François Elvinger, Kiril M. Dimitrov, Diego G. Diel Spillover of highly pathogenic avian influenza H5N1 virus to dairy cattle https://doi.org/10.1038/s41586-024-07849-4 Nature, (): , , 2024	St. Jude Center of Excellence for Influenza Research and Response - CEIRR Influenza Data Processing and Communication Center
EPI_ISL_17424652	4_3_7_1_1_1_1_1	H5N1/2022/R12_NAmerica	B1.3		St. Jude Center of Excellence for Influenza Research and Response - CEIRR Influenza Data Processing and Communication Center	Poulson,R., Stallknecht,D., Rubrum,A., Jeevan,T., Walker,D. and Webby,R.	Zimin Xie, Jiayun Yang, Wanlin Jiao, Xueqing Li, Munir Iqbal, Ming Liao, Manman Dai Clade 2.3.4.4b highly pathogenic avian influenza H5N1 viruses: knowns, unknowns, and challenges https://doi.org/10.1128/jvi.00424-25 Journal of Virology, (): , , 2025	St. Jude Center of Excellence for Influenza Research and Response - CEIRR Influenza Data Processing and Communication Center
EPI_ISL_17424653	4_3_7_1_1_1_1_1	H5N1/2022/R12_NAmerica	B1.3		St. Jude Center of Excellence for Influenza Research and Response - CEIRR Influenza Data Processing and Communication Center	Poulson,R., Stallknecht,D., Rubrum,A., Jeevan,T., Walker,D. and Webby,R.	Allison Murawski, Thomas Fabrizio, Robert Ossiboff, Christina Kackos, Trushar Jeevan, Jeremy C. Jones, Ahmed Kandeil, David Walker, Jasmine C. M. Turner, Christopher Patton, Elena A. Govorkova, Helena Hauck, Suzanna Mickey, Brittany Barbeau, Y. Reddy Bommineni, Mia Torchetti, Kristina Lantz, Lisa Kercher, Andrew B. Allison, Peter Vogel, Michael Walsh, Richard J. Webby Highly pathogenic avian influenza A(H5N1) virus in a common bottlenose dolphin (Tursiops truncatus) in Florida https://doi.org/10.1038/s42003-024-06173-x Communications Biology, (): , , 2024 Leonardo C. Caserta, Elisha A. Frye, Salman L. Butt, Melissa Laverack, Mohammed Nooruzzaman, Lina M. Covaleda, Alexis C. Thompson, Melanie Prarat Koscielny, Brittany Cronk, Ashley Johnson, Katie Kleinhenz, Erin E. Edwards, Gabriel Gomez, Gavin Hitchener, Mathias Martins, Darrell R. Kapczynski, David L. Suarez, Ellen Ruth Alexander Morris, Terry Hensley, John S. Beeby, Manigandan Lejeune, Amy K. Swinford, François Elvinger, Kiril M. Dimitrov, Diego G. Diel Spillover of highly pathogenic avian influenza H5N1 virus to dairy cattle https://doi.org/10.1038/s41586-024-07849-4 Nature, (): , , 2024	St. Jude Center of Excellence for Influenza Research and Response - CEIRR Influenza Data Processing and Communication Center
EPI_ISL_17424654	43_3_1_1_1_1_1_2	NA	Notassigned		St. Jude Center of Excellence for Influenza Research and Response - CEIRR Influenza Data Processing and Communication Center	Poulson,R., Stallknecht,D., Rubrum,A., Jeevan,T., Walker,D. and Webby,R.	Zimin Xie, Jiayun Yang, Wanlin Jiao, Xueqing Li, Munir Iqbal, Ming Liao, Manman Dai Clade 2.3.4.4b highly pathogenic avian influenza H5N1 viruses: knowns, unknowns, and challenges https://doi.org/10.1128/jvi.00424-25 Journal of Virology, (): , , 2025 Leonardo C. Caserta, Elisha A. Frye, Salman L. Butt, Melissa Laverack, Mohammed Nooruzzaman, Lina M. Covaleda, Alexis C. Thompson, Melanie Prarat Koscielny, Brittany Cronk, Ashley Johnson, Katie Kleinhenz, Erin E. Edwards, Gabriel Gomez, Gavin Hitchener, Mathias Martins, Darrell R. Kapczynski, David L. Suarez, Ellen Ruth Alexander Morris, Terry Hensley, John S. Beeby, Manigandan Lejeune, Amy K. Swinford, François Elvinger, Kiril M. Dimitrov, Diego G. Diel Spillover of highly pathogenic avian influenza H5N1 virus to dairy cattle https://doi.org/10.1038/s41586-024-07849-4 Nature, (): , , 2024	St. Jude Center of Excellence for Influenza Research and Response - CEIRR Influenza Data Processing and Communication Center
EPI_ISL_17424655	4_3_7_1_1_1_1_1	H5N1/2022/R12_NAmerica	B1.3		St. Jude Center of Excellence for Influenza Research and Response - CEIRR Influenza Data Processing and Communication Center	Poulson,R., Stallknecht,D., Rubrum,A., Jeevan,T., Walker,D. and Webby,R.	Leonardo C. Caserta, Elisha A. Frye, Salman L. Butt, Melissa Laverack, Mohammed Nooruzzaman, Lina M. Covaleda, Alexis C. Thompson, Melanie Prarat Koscielny, Brittany Cronk, Ashley Johnson, Katie Kleinhenz, Erin E. Edwards, Gabriel Gomez, Gavin Hitchener, Mathias Martins, Darrell R. Kapczynski, David L. Suarez, Ellen Ruth Alexander Morris, Terry Hensley, John S. Beeby, Manigandan Lejeune, Amy K. Swinford, François Elvinger, Kiril M. Dimitrov, Diego G. Diel Spillover of highly pathogenic avian influenza H5N1 virus to dairy cattle https://doi.org/10.1038/s41586-024-07849-4 Nature, (): , , 2024	St. Jude Center of Excellence for Influenza Research and Response - CEIRR Influenza Data Processing and Communication Center
EPI_ISL_17465830	1_1_2_1_2_1_1_1	H5N1/2021/R2_Europe	Notassigned	Alex Byrne (Crick Worldwide Influenza Centre / WHO Collaborating Centre for Reference and Research on Influenza)	Animal and Plant Health Agency (APHA)			Animal and Plant Health Agency (APHA)
EPI_ISL_17465831	1_1_4_1_4_1_1_17	NA	Notassigned	Alex Byrne (Crick Worldwide Influenza Centre / WHO Collaborating Centre for Reference and Research on Influenza)	Animal and Plant Health Agency (APHA)			Animal and Plant Health Agency (APHA)
EPI_ISL_17465832	1_1_2_1_2_1_1_1	H5N1/2021/R2_Europe	Notassigned	Alex Byrne (Crick Worldwide Influenza Centre / WHO Collaborating Centre for Reference and Research on Influenza)	Animal and Plant Health Agency (APHA)			Animal and Plant Health Agency (APHA)
EPI_ISL_17465833	1_1_2_1_2_1_1_1	H5N1/2021/R2_Europe	Notassigned	Alex Byrne (Crick Worldwide Influenza Centre / WHO Collaborating Centre for Reference and Research on Influenza)	Animal and Plant Health Agency (APHA)			Animal and Plant Health Agency (APHA)
EPI_ISL_17465834	1_1_2_1_2_1_1_1	H5N1/2021/R2_Europe	Notassigned	Alex Byrne (Crick Worldwide Influenza Centre / WHO Collaborating Centre for Reference and Research on Influenza)	Animal and Plant Health Agency (APHA)			Animal and Plant Health Agency (APHA)
EPI_ISL_17465835	2_1_1_1_2_1_1_1	H5N1/2020/R1_Europe	Notassigned	Alex Byrne (Crick Worldwide Influenza Centre / WHO Collaborating Centre for Reference and Research on Influenza)	Animal and Plant Health Agency (APHA)		Klaudia Chrzastek, Darrell R. Kapczynski In Silico Genomic Analysis of Avian Influenza Viruses Isolated From Marine Seal Colonies https://doi.org/10.3390/pathogens13111009 Pathogens, (): , , 2024	Animal and Plant Health Agency (APHA)
EPI_ISL_17465836	1_1_2_1_2_1_1_1	H5N1/2021/R2_Europe	Notassigned	Alex Byrne (Crick Worldwide Influenza Centre / WHO Collaborating Centre for Reference and Research on Influenza)	Animal and Plant Health Agency (APHA)			Animal and Plant Health Agency (APHA)
EPI_ISL_17465837	1_1_4_1_4_1_1_4	H5N1/2022/R10_Europe	Notassigned	Alex Byrne (Crick Worldwide Influenza Centre / WHO Collaborating Centre for Reference and Research on Influenza)	Animal and Plant Health Agency (APHA)		Zimin Xie, Jiayun Yang, Wanlin Jiao, Xueqing Li, Munir Iqbal, Ming Liao, Manman Dai Clade 2.3.4.4b highly pathogenic avian influenza H5N1 viruses: knowns, unknowns, and challenges https://doi.org/10.1128/jvi.00424-25 Journal of Virology, (): , , 2025	Animal and Plant Health Agency (APHA)
EPI_ISL_17470101	1_1_2_1_2_1_1_1	H5N1/2021/R2_Europe	Notassigned	Alexander Nagy (State Veterinary Institute Prague)	State Veterinary Institute Prague	Alexander,Nagy;Lenka,Cernikova;Martina,Stara		State Veterinary Institute Prague
EPI_ISL_17470102	1_1_2_1_2_1_1_1	H5N1/2021/R2_Europe	Notassigned	Alexander Nagy (State Veterinary Institute Prague)	State Veterinary Institute Prague	Alexander,Nagy;Lenka,Cernikova;Martina,Stara		State Veterinary Institute Prague
EPI_ISL_17470103	1_1_2_1_2_1_1_1	H5N1/2021/R2_Europe	Notassigned	Alexander Nagy (State Veterinary Institute Prague)	State Veterinary Institute Prague	Alexander,Nagy;Lenka,Cernikova;Martina,Stara		State Veterinary Institute Prague
EPI_ISL_17470104	1_1_2_1_2_1_1_1	H5N1/2021/R2_Europe	Notassigned	Alexander Nagy (State Veterinary Institute Prague)	State Veterinary Institute Prague	Alexander,Nagy;Lenka,Cernikova;Martina,Stara		State Veterinary Institute Prague
EPI_ISL_17470105	1_1_4_1_4_1_1_4	H5N1/2022/R10_Europe	Notassigned	Alexander Nagy (State Veterinary Institute Prague)	State Veterinary Institute Prague	Alexander,Nagy;Lenka,Cernikova;Martina,Stara		State Veterinary Institute Prague
EPI_ISL_17470106	1_1_4_1_4_1_1_4	H5N1/2022/R10_Europe	Notassigned	Alexander Nagy (State Veterinary Institute Prague)	State Veterinary Institute Prague	Alexander,Nagy;Lenka,Cernikova;Martina,Stara		State Veterinary Institute Prague
EPI_ISL_17470107	1_1_4_1_4_1_1_4	H5N1/2022/R10_Europe	Notassigned	Alexander Nagy (State Veterinary Institute Prague)	State Veterinary Institute Prague	Alexander,Nagy;Lenka,Cernikova;Martina,Stara		State Veterinary Institute Prague
EPI_ISL_17470108	1_1_4_1_4_1_1_4	H5N1/2022/R10_Europe	Notassigned	Alexander Nagy (State Veterinary Institute Prague)	State Veterinary Institute Prague	Alexander,Nagy;Lenka,Cernikova;Martina,Stara		State Veterinary Institute Prague
EPI_ISL_17470109	1_1_4_1_4_1_1_4	H5N1/2022/R10_Europe	Notassigned	Alexander Nagy (State Veterinary Institute Prague)	State Veterinary Institute Prague	Alexander,Nagy;Lenka,Cernikova;Martina,Stara		State Veterinary Institute Prague
EPI_ISL_17471324	4_3_1_1_1_1_1_1	NA	Minor19		St. Jude Center of Excellence for Influenza Research and Response - CEIRR Influenza Data Processing and Communication Center	Poulson,R., Stallknecht,D., Rubrum,A., Jeevan,T., Walker,D. and Webby,R.	Leonardo C. Caserta, Elisha A. Frye, Salman L. Butt, Melissa Laverack, Mohammed Nooruzzaman, Lina M. Covaleda, Alexis C. Thompson, Melanie Prarat Koscielny, Brittany Cronk, Ashley Johnson, Katie Kleinhenz, Erin E. Edwards, Gabriel Gomez, Gavin Hitchener, Mathias Martins, Darrell R. Kapczynski, David L. Suarez, Ellen Ruth Alexander Morris, Terry Hensley, John S. Beeby, Manigandan Lejeune, Amy K. Swinford, François Elvinger, Kiril M. Dimitrov, Diego G. Diel Spillover of highly pathogenic avian influenza H5N1 virus to dairy cattle https://doi.org/10.1038/s41586-024-07849-4 Nature, (): , , 2024	St. Jude Center of Excellence for Influenza Research and Response - CEIRR Influenza Data Processing and Communication Center
EPI_ISL_17478584	2_1_1_1_2_1_1_1	H5N1/2020/R1_Europe	A2	Yohannes Berhane (Canadian Food Inspection Agency / Avian Unit)	Canadian Food Inspection Agency	Koziuk, J; Hisanaga, T; Xu, W; Alkie, T; Lung, O; Fisher, M; Nadeau, M.S; Lair, S; Berhane, Y	Benjamin T. Jakobek, Yohannes Berhane, Marie-Soleil Nadeau, Carissa Embury-Hyatt, Oliver Lung, Wanhong Xu, Stéphane Lair Influenza A(H5N1) Virus Infections in 2 Free-Ranging Black Bears (<i>Ursus americanus</i>), Quebec, Canada https://doi.org/10.3201/eid2910.230548 Emerging Infectious Diseases, (): , , 2023	Laboratoire de santé animale Ministère de l'Agriculture, des Pêcheries et de l'A
EPI_ISL_17478645	2_1_1_1_2_1_1_1	H5N1/2020/R1_Europe	A2	Yohannes Berhane (Canadian Food Inspection Agency / Avian Unit)	Canadian Food Inspection Agency	Koziuk, J; Hisanaga, T; Xu, W; Alkie, T; Lung, O; Fisher, M; Nadeau, M.S; Lair, S; Berhane, Y		Laboratoire de santé animale Ministère de l'Agriculture, des Pêcheries et de l'A
EPI_ISL_17478907	5_3_1_1_1_1_1_2	H5N1/2022/R7_NAmerica	B3.2	Yohannes Berhane (Canadian Food Inspection Agency / Avian Unit)	Canadian Food Inspection Agency	Koziuk, J; Hisanaga, T; Xu, W; Alkie, T; Lung, O; Fisher, M; Signore, A; Yason, M.; Jones, M; Berhane, Y	Tamiru N. Alkie, Alexander M. P. Byrne, Megan E. B. Jones, Benjamin C. Mollett, Laura Bourque, Oliver Lung, Joe James, Carmencita Yason, Ashley C. Banyard, Daniel Sullivan, Anthony V. Signore, Andrew S. Lang, Meghan Baker, Beverly Dawe, Ian H. Brown, Yohannes Berhane Recurring Trans-Atlantic Incursion of Clade 2.3.4.4b H5N1 Viruses by Long Distance Migratory Birds from Northern Europe to Canada in 2022/2023 https://doi.org/10.3390/v15091836 Viruses, (): , , 2023	Atlantic Veterinary College, University of Prince Edward Island
EPI_ISL_17479113	5_3_1_1_1_1_1_2	H5N1/2022/R7_NAmerica	B3.2	Yohannes Berhane (Canadian Food Inspection Agency / Avian Unit)	Canadian Food Inspection Agency	Koziuk, J; Hisanaga, T; Xu, W; Alkie, T; Lung, O; Fisher, M; Signore, A; Yason, M.; Jones, M; Berhane, Y	Zimin Xie, Jiayun Yang, Wanlin Jiao, Xueqing Li, Munir Iqbal, Ming Liao, Manman Dai Clade 2.3.4.4b highly pathogenic avian influenza H5N1 viruses: knowns, unknowns, and challenges https://doi.org/10.1128/jvi.00424-25 Journal of Virology, (): , , 2025 Tamiru N. Alkie, Alexander M. P. Byrne, Megan E. B. Jones, Benjamin C. Mollett, Laura Bourque, Oliver Lung, Joe James, Carmencita Yason, Ashley C. Banyard, Daniel Sullivan, Anthony V. Signore, Andrew S. Lang, Meghan Baker, Beverly Dawe, Ian H. Brown, Yohannes Berhane Recurring Trans-Atlantic Incursion of Clade 2.3.4.4b H5N1 Viruses by Long Distance Migratory Birds from Northern Europe to Canada in 2022/2023 https://doi.org/10.3390/v15091836 Viruses, (): , , 2023	Atlantic Veterinary College, University of Prince Edward Island
EPI_ISL_17479167	5_3_1_1_1_1_1_2	H5N1/2022/R7_NAmerica	B3.2	Yohannes Berhane (Canadian Food Inspection Agency / Avian Unit)	Canadian Food Inspection Agency	Koziuk, J; Hisanaga, T; Xu, W; Alkie, T; Lung, O; Fisher, M; Signore, A; Yason, M.; Jones, M; Berhane, Y	Tamiru N. Alkie, Alexander M. P. Byrne, Megan E. B. Jones, Benjamin C. Mollett, Laura Bourque, Oliver Lung, Joe James, Carmencita Yason, Ashley C. Banyard, Daniel Sullivan, Anthony V. Signore, Andrew S. Lang, Meghan Baker, Beverly Dawe, Ian H. Brown, Yohannes Berhane Recurring Trans-Atlantic Incursion of Clade 2.3.4.4b H5N1 Viruses by Long Distance Migratory Birds from Northern Europe to Canada in 2022/2023 https://doi.org/10.3390/v15091836 Viruses, (): , , 2023	Atlantic Veterinary College, University of Prince Edward Island
EPI_ISL_17494318	2_1_1_1_2_1_1_1	H5N1/2020/R1_Europe	A5	Yohannes Berhane (Canadian Food Inspection Agency / Avian Unit)	Canadian Food Inspection Agency	Parma, L; Hisanaga, T; Xu, W; Alkie, T; Jones, M; Yason, C; Lung, O; Berhane, Y	Zimin Xie, Jiayun Yang, Wanlin Jiao, Xueqing Li, Munir Iqbal, Ming Liao, Manman Dai Clade 2.3.4.4b highly pathogenic avian influenza H5N1 viruses: knowns, unknowns, and challenges https://doi.org/10.1128/jvi.00424-25 Journal of Virology, (): , , 2025 Tamiru N. Alkie, Alexander M. P. Byrne, Megan E. B. Jones, Benjamin C. Mollett, Laura Bourque, Oliver Lung, Joe James, Carmencita Yason, Ashley C. Banyard, Daniel Sullivan, Anthony V. Signore, Andrew S. Lang, Meghan Baker, Beverly Dawe, Ian H. Brown, Yohannes Berhane Recurring Trans-Atlantic Incursion of Clade 2.3.4.4b H5N1 Viruses by Long Distance Migratory Birds from Northern Europe to Canada in 2022/2023 https://doi.org/10.3390/v15091836 Viruses, (): , , 2023	Atlantic Veterinary College, University of Prince Edward Island
EPI_ISL_17494319	2_1_1_1_2_1_1_1	H5N1/2020/R1_Europe	A5	Yohannes Berhane (Canadian Food Inspection Agency / Avian Unit)	Canadian Food Inspection Agency	Parma, L; Hisanaga, T; Xu, W; Alkie, T; Fisher, M; Lung, O; Yason, C; Jones, M; Berhane, Y	Tamiru N. Alkie, Alexander M. P. Byrne, Megan E. B. Jones, Benjamin C. Mollett, Laura Bourque, Oliver Lung, Joe James, Carmencita Yason, Ashley C. Banyard, Daniel Sullivan, Anthony V. Signore, Andrew S. Lang, Meghan Baker, Beverly Dawe, Ian H. Brown, Yohannes Berhane Recurring Trans-Atlantic Incursion of Clade 2.3.4.4b H5N1 Viruses by Long Distance Migratory Birds from Northern Europe to Canada in 2022/2023 https://doi.org/10.3390/v15091836 Viruses, (): , , 2023	Atlantic Veterinary College, University of Prince Edward Island
EPI_ISL_17511728	1_1_2_1_2_1_1_1	H5N1/2021/R2_Europe	Notassigned	Daniel Polzer (Austrian Agency for Health and Food Safety (AGES) / Molecular Biology)	Austrian Agency for Health and Food Safety (AGES)	'Institute_for_Veterinary_Disease_Control_Moedling, Institute_for_Medical_Microbiology_and_Hygiene_Vienna'		NRL for avian influenza Moedling
EPI_ISL_17547365	1_1_4_1_4_1_1_4	H5N1/2022/R10_Europe	Notassigned	Sanne Thewessen (Erasmus Medical Center / Department of Virology)	Erasmus Medical Center			Erasmus Medical Center
EPI_ISL_17547366	1_1_4_1_4_1_1_4	H5N1/2022/R10_Europe	Notassigned	Sanne Thewessen (Erasmus Medical Center / Department of Virology)	Erasmus Medical Center			Erasmus Medical Center
EPI_ISL_17547367	1_1_4_1_4_1_1_4	H5N1/2022/R10_Europe	Notassigned	Sanne Thewessen (Erasmus Medical Center / Department of Virology)	Erasmus Medical Center			Erasmus Medical Center
EPI_ISL_17547368	1_1_4_1_4_1_1_4	H5N1/2022/R10_Europe	Notassigned	Sanne Thewessen (Erasmus Medical Center / Department of Virology)	Erasmus Medical Center			Erasmus Medical Center
EPI_ISL_17547369	1_1_4_1_4_1_1_4	H5N1/2022/R10_Europe	Notassigned	Sanne Thewessen (Erasmus Medical Center / Department of Virology)	Erasmus Medical Center			Erasmus Medical Center
EPI_ISL_17547370	1_1_4_1_4_1_1_4	H5N1/2022/R10_Europe	Notassigned	Sanne Thewessen (Erasmus Medical Center / Department of Virology)	Erasmus Medical Center			Erasmus Medical Center
EPI_ISL_17547371	1_1_4_1_4_1_1_4	H5N1/2022/R10_Europe	Notassigned	Sanne Thewessen (Erasmus Medical Center / Department of Virology)	Erasmus Medical Center			Erasmus Medical Center
EPI_ISL_17547372	1_1_4_1_4_1_1_4	H5N1/2022/R10_Europe	Notassigned	Sanne Thewessen (Erasmus Medical Center / Department of Virology)	Erasmus Medical Center			Erasmus Medical Center
EPI_ISL_17547373	1_1_4_1_4_1_1_4	H5N1/2022/R10_Europe	Notassigned	Sanne Thewessen (Erasmus Medical Center / Department of Virology)	Erasmus Medical Center			Erasmus Medical Center
EPI_ISL_17547374	1_1_4_1_4_1_1_4	H5N1/2022/R10_Europe	Notassigned	Sanne Thewessen (Erasmus Medical Center / Department of Virology)	Erasmus Medical Center			Erasmus Medical Center
EPI_ISL_17547375	1_1_4_1_4_1_1_4	H5N1/2022/R10_Europe	Notassigned	Sanne Thewessen (Erasmus Medical Center / Department of Virology)	Erasmus Medical Center			Erasmus Medical Center
EPI_ISL_17564740	1_1_2_1_2_1_1_1	H5N1/2021/R2_Europe	Notassigned	Alex Byrne (Crick Worldwide Influenza Centre / WHO Collaborating Centre for Reference and Research on Influenza)	Animal and Plant Health Agency (APHA)			Animal and Plant Health Agency (APHA)
EPI_ISL_17564760	1_1_2_1_2_1_1_1	H5N1/2021/R2_Europe	Notassigned	Alex Byrne (Crick Worldwide Influenza Centre / WHO Collaborating Centre for Reference and Research on Influenza)	Animal and Plant Health Agency (APHA)		Zimin Xie, Jiayun Yang, Wanlin Jiao, Xueqing Li, Munir Iqbal, Ming Liao, Manman Dai Clade 2.3.4.4b highly pathogenic avian influenza H5N1 viruses: knowns, unknowns, and challenges https://doi.org/10.1128/jvi.00424-25 Journal of Virology, (): , , 2025	Animal and Plant Health Agency (APHA)
EPI_ISL_17564773	1_1_4_1_4_1_1_4	H5N1/2022/R10_Europe	Notassigned	Alex Byrne (Crick Worldwide Influenza Centre / WHO Collaborating Centre for Reference and Research on Influenza)	Animal and Plant Health Agency (APHA)			Animal and Plant Health Agency (APHA)
EPI_ISL_17564792	1_1_4_1_4_1_1_4	H5N1/2022/R10_Europe	NA	Alex Byrne (Crick Worldwide Influenza Centre / WHO Collaborating Centre for Reference and Research on Influenza)	Animal and Plant Health Agency (APHA)			Animal and Plant Health Agency (APHA)
EPI_ISL_17564815	1_1_2_1_2_1_1_1	H5N1/2021/R2_Europe	Notassigned	Alex Byrne (Crick Worldwide Influenza Centre / WHO Collaborating Centre for Reference and Research on Influenza)	Animal and Plant Health Agency (APHA)			Animal and Plant Health Agency (APHA)
EPI_ISL_17580930	1_1_2_1_2_1_1_1	H5N1/2021/R2_Europe	Notassigned	Oanh Vuong-Zoet (Erasmus Medical Center / Department of Virology)	Erasmus Medical Center	Vuong,O;Thewessen, S;Bellido-Martin,A.B; Chestakova, I; Sikkema, R;Fouchier, R.A.M.		Erasmus Medical Center
EPI_ISL_17584752	1_1_2_1_2_1_1_1	H5N1/2021/R2_Europe	Notassigned			Croville,G.; Walch,M.; Lebre,L.; Silva,S.; Filaire,F.; Guerin,J.-L.	Xinkui Zhang, Yujia Yang, Xinyu Han, Dandan Wei, Beibei Niu, Qiuhong Huang, Yan Li, Huifang Yin, Xianpeng Zhang, Ming Liao, Weixin Jia Unique phenomenon of H5 highly pathogenic avian influenza virus in China: co-circulation of Clade 2.3.4.4b H5N1 and H5N6 results in diversity of H5 Virus https://doi.org/10.1080/22221751.2025.2502005 Emerging Microbes &amp; Infections, (): , , 2025
EPI_ISL_17584807	1_1_2_1_2_1_1_1	H5N1/2021/R2_Europe	Notassigned	Alexander Nagy (State Veterinary Institute Prague)	State Veterinary Institute Prague	Alexander,Nagy;Lenka,Cernikova;Martina,Stara		State Veterinary Institute Prague
EPI_ISL_17584808	1_1_2_1_2_1_1_1	H5N1/2021/R2_Europe	Notassigned	Alexander Nagy (State Veterinary Institute Prague)	State Veterinary Institute Prague	Alexander,Nagy;Lenka,Cernikova;Martina,Stara		State Veterinary Institute Prague
EPI_ISL_17584809	1_1_2_1_2_1_1_1	H5N1/2021/R2_Europe	Notassigned	Alexander Nagy (State Veterinary Institute Prague)	State Veterinary Institute Prague	Alexander,Nagy;Lenka,Cernikova;Martina,Stara		State Veterinary Institute Prague
EPI_ISL_17584810	1_1_4_1_4_1_1_4	H5N1/2022/R10_Europe	Notassigned	Alexander Nagy (State Veterinary Institute Prague)	State Veterinary Institute Prague	Alexander,Nagy;Lenka,Cernikova;Martina,Stara		State Veterinary Institute Prague
EPI_ISL_17584811	1_1_4_1_4_1_1_4	H5N1/2022/R10_Europe	Notassigned	Alexander Nagy (State Veterinary Institute Prague)	State Veterinary Institute Prague	Alexander,Nagy;Lenka,Cernikova;Martina,Stara		State Veterinary Institute Prague
EPI_ISL_17584812	1_1_4_1_4_1_1_4	H5N1/2022/R10_Europe	Notassigned	Alexander Nagy (State Veterinary Institute Prague)	State Veterinary Institute Prague	Alexander,Nagy;Lenka,Cernikova;Martina,Stara		State Veterinary Institute Prague
EPI_ISL_17584813	1_1_4_1_4_1_1_4	H5N1/2022/R10_Europe	Notassigned	Alexander Nagy (State Veterinary Institute Prague)	State Veterinary Institute Prague	Alexander,Nagy;Lenka,Cernikova;Martina,Stara		State Veterinary Institute Prague
EPI_ISL_17584814	1_1_4_1_4_1_1_4	H5N1/2022/R10_Europe	Notassigned	Alexander Nagy (State Veterinary Institute Prague)	State Veterinary Institute Prague	Alexander,Nagy;Lenka,Cernikova;Martina,Stara		State Veterinary Institute Prague
EPI_ISL_17584815	1_1_4_1_4_1_1_4	H5N1/2022/R10_Europe	Notassigned	Alexander Nagy (State Veterinary Institute Prague)	State Veterinary Institute Prague	Alexander,Nagy;Lenka,Cernikova;Martina,Stara		State Veterinary Institute Prague
EPI_ISL_17584816	1_1_4_1_4_1_1_4	H5N1/2022/R10_Europe	Notassigned	Alexander Nagy (State Veterinary Institute Prague)	State Veterinary Institute Prague	Alexander,Nagy;Lenka,Cernikova;Martina,Stara		State Veterinary Institute Prague
EPI_ISL_17584817	1_1_4_1_4_1_1_4	H5N1/2022/R10_Europe	Notassigned	Alexander Nagy (State Veterinary Institute Prague)	State Veterinary Institute Prague	Alexander,Nagy;Lenka,Cernikova;Martina,Stara		State Veterinary Institute Prague
EPI_ISL_17584818	1_1_4_1_4_1_1_4	H5N1/2022/R10_Europe	Notassigned	Alexander Nagy (State Veterinary Institute Prague)	State Veterinary Institute Prague	Alexander,Nagy;Lenka,Cernikova;Martina,Stara		State Veterinary Institute Prague
EPI_ISL_17584819	1_1_4_1_4_1_1_4	H5N1/2022/R10_Europe	Notassigned	Alexander Nagy (State Veterinary Institute Prague)	State Veterinary Institute Prague	Alexander,Nagy;Lenka,Cernikova;Martina,Stara		State Veterinary Institute Prague
EPI_ISL_17584820	1_1_4_1_4_1_1_4	H5N1/2022/R10_Europe	Notassigned	Alexander Nagy (State Veterinary Institute Prague)	State Veterinary Institute Prague	Alexander,Nagy;Lenka,Cernikova;Martina,Stara		State Veterinary Institute Prague
EPI_ISL_17584821	1_1_4_1_4_1_1_4	H5N1/2022/R10_Europe	Notassigned	Alexander Nagy (State Veterinary Institute Prague)	State Veterinary Institute Prague	Alexander,Nagy;Lenka,Cernikova;Martina,Stara		State Veterinary Institute Prague
EPI_ISL_17584822	1_1_4_1_4_1_1_4	H5N1/2022/R10_Europe	Notassigned	Alexander Nagy (State Veterinary Institute Prague)	State Veterinary Institute Prague	Alexander,Nagy;Lenka,Cernikova;Martina,Stara		State Veterinary Institute Prague
EPI_ISL_17584823	1_1_4_1_4_1_1_4	H5N1/2022/R10_Europe	Notassigned	Alexander Nagy (State Veterinary Institute Prague)	State Veterinary Institute Prague	Alexander,Nagy;Lenka,Cernikova;Martina,Stara		State Veterinary Institute Prague
EPI_ISL_17584824	1_1_4_1_4_1_1_4	H5N1/2022/R10_Europe	Notassigned	Alexander Nagy (State Veterinary Institute Prague)	State Veterinary Institute Prague	Alexander,Nagy;Lenka,Cernikova;Martina,Stara		State Veterinary Institute Prague
EPI_ISL_17584825	1_1_4_1_4_1_1_4	H5N1/2022/R10_Europe	Notassigned	Alexander Nagy (State Veterinary Institute Prague)	State Veterinary Institute Prague	Alexander,Nagy;Lenka,Cernikova;Martina,Stara		State Veterinary Institute Prague
EPI_ISL_17584826	1_1_4_1_4_1_1_4	H5N1/2022/R10_Europe	Notassigned	Alexander Nagy (State Veterinary Institute Prague)	State Veterinary Institute Prague	Alexander,Nagy;Lenka,Cernikova;Martina,Stara		State Veterinary Institute Prague
EPI_ISL_17584827	1_1_4_1_4_1_1_4	H5N1/2022/R10_Europe	Notassigned	Alexander Nagy (State Veterinary Institute Prague)	State Veterinary Institute Prague	Alexander,Nagy;Lenka,Cernikova;Martina,Stara		State Veterinary Institute Prague
EPI_ISL_17600912	1_1_4_1_4_1_1_4	H5N1/2022/R10_Europe	Notassigned	Steven Van Borm (Sciensano, Department of Animal Infectious Diseases / Animal Infectious Diseases)	Sciensano, Department of Animal Infectious Diseases	Van Borm, Steven; Roupie, Virginie; Hostyn, Pierre; Mathijs, Elisabeth; Lambrecht, Benedicte; Steensels, Mieke		Sciensano - Animal Infectious Diseases
EPI_ISL_17600913	1_1_4_1_4_1_1_4	H5N1/2022/R10_Europe	Notassigned	Steven Van Borm (Sciensano, Department of Animal Infectious Diseases / Animal Infectious Diseases)	Sciensano, Department of Animal Infectious Diseases	Van Borm, Steven; Roupie, Virginie; Hostyn, Pierre; Mathijs, Elisabeth; Lambrecht, Benedicte; Steensels, Mieke		Sciensano - Animal Infectious Diseases
EPI_ISL_17601100	1_1_4_1_4_1_1_4	H5N1/2022/R10_Europe	Notassigned	Steven Van Borm (Sciensano, Department of Animal Infectious Diseases / Animal Infectious Diseases)	Sciensano, Department of Animal Infectious Diseases	Van Borm, Steven; Roupie, Virginie; Hostyn, Pierre; Mathijs, Elisabeth; Lambrecht, Benedicte; Steensels, Mieke		Sciensano - Animal Infectious Diseases
EPI_ISL_17601183	1_1_4_1_4_1_1_4	H5N1/2022/R10_Europe	Notassigned	Steven Van Borm (Sciensano, Department of Animal Infectious Diseases / Animal Infectious Diseases)	Sciensano, Department of Animal Infectious Diseases	Van Borm, Steven; Roupie, Virginie; Hostyn, Pierre; Mathijs, Elisabeth; Lambrecht, Benedicte; Steensels, Mieke		Sciensano - Animal Infectious Diseases
EPI_ISL_17625761	1_1_4_1_4_1_1_4	H5N1/2022/R10_Europe	Notassigned	Rene Heutink (Wageningen Bioveterinary Research)	Wageningen Bioveterinary Research	Beerens, Nancy; Harders, Frank; Pritz-Verschuren, Sylvia; Roose, Marit; Venema, Sandra; Germeraad, Evelien; Engelsma, Marc; Heutink, Rene		Wageningen Bioveterinary Research
EPI_ISL_17625762	1_1_4_1_4_1_1_4	H5N1/2022/R10_Europe	Notassigned	Rene Heutink (Wageningen Bioveterinary Research)	Wageningen Bioveterinary Research	Beerens, Nancy; Harders, Frank; Pritz-Verschuren, Sylvia; Roose, Marit; Venema, Sandra; Germeraad, Evelien; Engelsma, Marc; Heutink, Rene		Wageningen Bioveterinary Research
EPI_ISL_17625763	1_1_4_1_4_1_1_4	H5N1/2022/R10_Europe	Notassigned	Rene Heutink (Wageningen Bioveterinary Research)	Wageningen Bioveterinary Research	Beerens, Nancy; Harders, Frank; Pritz-Verschuren, Sylvia; Roose, Marit; Venema, Sandra; Germeraad, Evelien; Engelsma, Marc; Heutink, Rene		Wageningen Bioveterinary Research
EPI_ISL_17625764	1_1_4_1_4_1_1_4	H5N1/2022/R10_Europe	Notassigned	Rene Heutink (Wageningen Bioveterinary Research)	Wageningen Bioveterinary Research	Beerens, Nancy; Harders, Frank; Pritz-Verschuren, Sylvia; Roose, Marit; Venema, Sandra; Germeraad, Evelien; Engelsma, Marc; Heutink, Rene		Wageningen Bioveterinary Research
EPI_ISL_17626164	1_1_4_1_4_1_1_4	H5N1/2022/R10_Europe	Notassigned	Sanne Thewessen (Erasmus Medical Center / Department of Virology)	Erasmus Medical Center			Erasmus Medical Center
EPI_ISL_17626165	1_1_4_1_4_1_1_4	H5N1/2022/R10_Europe	Notassigned	Sanne Thewessen (Erasmus Medical Center / Department of Virology)	Erasmus Medical Center			Erasmus Medical Center
EPI_ISL_17626167	1_1_4_1_4_1_1_4	H5N1/2022/R10_Europe	Notassigned	Sanne Thewessen (Erasmus Medical Center / Department of Virology)	Erasmus Medical Center			Erasmus Medical Center
EPI_ISL_17626168	1_1_4_1_4_1_1_4	H5N1/2022/R10_Europe	Notassigned	Sanne Thewessen (Erasmus Medical Center / Department of Virology)	Erasmus Medical Center			Erasmus Medical Center
EPI_ISL_17626169	1_1_4_1_4_1_1_4	H5N1/2022/R10_Europe	Notassigned	Sanne Thewessen (Erasmus Medical Center / Department of Virology)	Erasmus Medical Center			Erasmus Medical Center
EPI_ISL_17626170	1_1_4_1_4_1_1_4	H5N1/2022/R10_Europe	Notassigned	Sanne Thewessen (Erasmus Medical Center / Department of Virology)	Erasmus Medical Center			Erasmus Medical Center
EPI_ISL_17626171	1_1_4_1_4_1_1_4	H5N1/2022/R10_Europe	Notassigned	Sanne Thewessen (Erasmus Medical Center / Department of Virology)	Erasmus Medical Center			Erasmus Medical Center
EPI_ISL_17626172	1_1_4_1_4_1_1_4	H5N1/2022/R10_Europe	Notassigned	Sanne Thewessen (Erasmus Medical Center / Department of Virology)	Erasmus Medical Center			Erasmus Medical Center
EPI_ISL_17626173	1_1_4_1_4_1_1_4	H5N1/2022/R10_Europe	Notassigned	Sanne Thewessen (Erasmus Medical Center / Department of Virology)	Erasmus Medical Center			Erasmus Medical Center
EPI_ISL_17626174	1_1_4_1_4_1_1_4	H5N1/2022/R10_Europe	Notassigned	Sanne Thewessen (Erasmus Medical Center / Department of Virology)	Erasmus Medical Center			Erasmus Medical Center
EPI_ISL_17626175	1_1_4_1_4_1_1_4	H5N1/2022/R10_Europe	Notassigned	Sanne Thewessen (Erasmus Medical Center / Department of Virology)	Erasmus Medical Center			Erasmus Medical Center
EPI_ISL_17638141	10_9_2_1_5_1_1_6	H5N1/2022/R11_Asia	Notassigned	Norikazu Isoda (Graduate School of Veterinary Medicine, Hokkaido University / Laboratory of Microbiology)	Graduate School of Veterinary Medicine, Hokkaido University	Yoshihiro,SAKODA; Norikazu, ISODA; Takahiro, HIONO; Tatsuru, MORITA		Graduate School of Veterinary Medicine, Hokkaido University
EPI_ISL_17638143	10_9_2_1_5_1_1_6	H5N1/2022/R11_Asia	Notassigned	Norikazu Isoda (Graduate School of Veterinary Medicine, Hokkaido University / Laboratory of Microbiology)	Graduate School of Veterinary Medicine, Hokkaido University	Yoshihiro, SAKODA; Norikazu, ISODA; Takahiro, HIONO; Yik Lim, HEW		Graduate School of Veterinary Medicine, Hokkaido University
EPI_ISL_17638448	10_9_2_1_5_1_1_6	H5N1/2022/R11_Asia	Notassigned	Norikazu Isoda (Graduate School of Veterinary Medicine, Hokkaido University / Laboratory of Microbiology)	Graduate School of Veterinary Medicine, Hokkaido University	Yoshihiro, SAKODA; Norikazu, ISODA; Takahiro, HIONO; Yik Lim, HEW		Graduate School of Veterinary Medicine, Hokkaido University
EPI_ISL_17638491	2_1_1_1_2_1_1_1	H5N1/2020/R1_Europe	Notassigned	Adelaide Milani (Istituto Zooprofilattico Sperimentale Delle Venezie)	Istituto Zooprofilattico Sperimentale Delle Venezie	Souley, M. M.; Milani, A.; Yaou, B.; Amadou, H.; Haido, A. M.; Issiako, A.; Varotto, M.; Giussani, E.; Palumbo, E.; Zecchin, B.; Fusaro, A.		Laboratoire Central de l'Elevage (LABOCEL)
EPI_ISL_17638492	2_1_1_1_2_1_1_1	H5N1/2020/R1_Europe	Notassigned	Adelaide Milani (Istituto Zooprofilattico Sperimentale Delle Venezie)	Istituto Zooprofilattico Sperimentale Delle Venezie	Souley, M. M.; Milani, A.; Yaou, B.; Amadou, H.; Haido, A. M.; Issiako, A.; Varotto, M.; Giussani, E.; Palumbo, E.; Zecchin, B.; Fusaro, A.		Laboratoire Central de l'Elevage (LABOCEL)
EPI_ISL_17638493	2_1_1_1_2_1_1_1	H5N1/2020/R1_Europe	Notassigned	Adelaide Milani (Istituto Zooprofilattico Sperimentale Delle Venezie)	Istituto Zooprofilattico Sperimentale Delle Venezie	Souley, M. M.; Milani, A.; Yaou, B.; Amadou, H.; Haido, A. M.; Issiako, A.; Varotto, M.; Giussani, E.; Palumbo, E.; Zecchin, B.; Fusaro, A.		Laboratoire Central de l'Elevage (LABOCEL)
EPI_ISL_17638495	2_1_1_1_2_1_1_1	H5N1/2020/R1_Europe	Notassigned	Adelaide Milani (Istituto Zooprofilattico Sperimentale Delle Venezie)	Istituto Zooprofilattico Sperimentale Delle Venezie	Souley, M. M.; Milani, A.; Yaou, B.; Amadou, H.; Haido, A. M.; Issiako, A.; Varotto, M.; Giussani, E.; Palumbo, E.; Zecchin, B.; Fusaro, A.		Laboratoire Central de l'Elevage (LABOCEL)
EPI_ISL_17638496	2_1_1_1_2_1_1_1	H5N1/2020/R1_Europe	Notassigned	Adelaide Milani (Istituto Zooprofilattico Sperimentale Delle Venezie)	Istituto Zooprofilattico Sperimentale Delle Venezie	Souley, M. M.; Milani, A.; Yaou, B.; Amadou, H.; Haido, A. M.; Issiako, A.; Varotto, M.; Giussani, E.; Palumbo, E.; Zecchin, B.; Fusaro, A.		Laboratoire Central de l'Elevage (LABOCEL)
EPI_ISL_17638498	2_1_1_1_2_1_1_1	H5N1/2020/R1_Europe	Notassigned	Adelaide Milani (Istituto Zooprofilattico Sperimentale Delle Venezie)	Istituto Zooprofilattico Sperimentale Delle Venezie	Souley, M. M.; Milani, A.; Yaou, B.; Amadou, H.; Haido, A. M.; Issiako, A.; Varotto, M.; Giussani, E.; Palumbo, E.; Zecchin, B.; Fusaro, A.		Laboratoire Central de l'Elevage (LABOCEL)
EPI_ISL_17638499	2_1_1_1_2_1_1_1	H5N1/2020/R1_Europe	Notassigned	Adelaide Milani (Istituto Zooprofilattico Sperimentale Delle Venezie)	Istituto Zooprofilattico Sperimentale Delle Venezie	Souley, M. M.; Milani, A.; Yaou, B.; Amadou, H.; Haido, A. M.; Issiako, A.; Varotto, M.; Giussani, E.; Palumbo, E.; Zecchin, B.; Fusaro, A.	Xinkui Zhang, Yujia Yang, Xinyu Han, Dandan Wei, Beibei Niu, Qiuhong Huang, Yan Li, Huifang Yin, Xianpeng Zhang, Ming Liao, Weixin Jia Unique phenomenon of H5 highly pathogenic avian influenza virus in China: co-circulation of Clade 2.3.4.4b H5N1 and H5N6 results in diversity of H5 Virus https://doi.org/10.1080/22221751.2025.2502005 Emerging Microbes &amp; Infections, (): , , 2025	Laboratoire Central de l'Elevage (LABOCEL)
EPI_ISL_17638500	2_1_1_1_2_1_1_1	H5N1/2020/R1_Europe	Notassigned	Adelaide Milani (Istituto Zooprofilattico Sperimentale Delle Venezie)	Istituto Zooprofilattico Sperimentale Delle Venezie	Souley, M. M.; Milani, A.; Yaou, B.; Amadou, H.; Haido, A. M.; Issiako, A.; Varotto, M.; Giussani, E.; Palumbo, E.; Zecchin, B.; Fusaro, A.		Laboratoire Central de l'Elevage (LABOCEL)
EPI_ISL_17638501	2_1_1_1_2_1_1_1	H5N1/2020/R1_Europe	Notassigned	Adelaide Milani (Istituto Zooprofilattico Sperimentale Delle Venezie)	Istituto Zooprofilattico Sperimentale Delle Venezie	Souley, M. M.; Milani, A.; Yaou, B.; Amadou, H.; Haido, A. M.; Issiako, A.; Varotto, M.; Giussani, E.; Palumbo, E.; Zecchin, B.; Fusaro, A.		Laboratoire Central de l'Elevage (LABOCEL)
EPI_ISL_17638502	2_1_1_1_2_1_1_1	H5N1/2020/R1_Europe	Notassigned	Adelaide Milani (Istituto Zooprofilattico Sperimentale Delle Venezie)	Istituto Zooprofilattico Sperimentale Delle Venezie	Souley, M. M.; Milani, A.; Yaou, B.; Amadou, H.; Haido, A. M.; Issiako, A.; Varotto, M.; Giussani, E.; Palumbo, E.; Zecchin, B.; Fusaro, A.		Laboratoire Central de l'Elevage (LABOCEL)
EPI_ISL_17638503	2_1_1_1_2_1_1_1	H5N1/2020/R1_Europe	Notassigned	Adelaide Milani (Istituto Zooprofilattico Sperimentale Delle Venezie)	Istituto Zooprofilattico Sperimentale Delle Venezie	Souley, M. M.; Milani, A.; Yaou, B.; Amadou, H.; Haido, A. M.; Issiako, A.; Varotto, M.; Giussani, E.; Palumbo, E.; Zecchin, B.; Fusaro, A.		Laboratoire Central de l'Elevage (LABOCEL)
EPI_ISL_17638504	2_1_1_1_2_1_1_1	H5N1/2020/R1_Europe	Notassigned	Adelaide Milani (Istituto Zooprofilattico Sperimentale Delle Venezie)	Istituto Zooprofilattico Sperimentale Delle Venezie	Souley, M. M.; Milani, A.; Yaou, B.; Amadou, H.; Haido, A. M.; Issiako, A.; Varotto, M.; Giussani, E.; Palumbo, E.; Zecchin, B.; Fusaro, A.		Laboratoire Central de l'Elevage (LABOCEL)
EPI_ISL_17638505	2_1_1_1_2_1_1_1	H5N1/2020/R1_Europe	Notassigned	Adelaide Milani (Istituto Zooprofilattico Sperimentale Delle Venezie)	Istituto Zooprofilattico Sperimentale Delle Venezie	Souley, M. M.; Milani, A.; Yaou, B.; Amadou, H.; Haido, A. M.; Issiako, A.; Varotto, M.; Giussani, E.; Palumbo, E.; Zecchin, B.; Fusaro, A.		Laboratoire Central de l'Elevage (LABOCEL)
EPI_ISL_17650916	1_1_4_1_4_1_1_4	H5N1/2022/R10_Europe	Notassigned	Alexander Nagy (State Veterinary Institute Prague)	State Veterinary Institute Prague	Alexander,Nagy;Lenka,Cernikova;Martina,Stara		State Veterinary Institute Prague
EPI_ISL_17650917	1_1_4_1_4_1_1_4	H5N1/2022/R10_Europe	Notassigned	Alexander Nagy (State Veterinary Institute Prague)	State Veterinary Institute Prague	Alexander,Nagy;Lenka,Cernikova;Martina,Stara		State Veterinary Institute Prague
EPI_ISL_17650918	1_1_4_1_4_1_1_4	H5N1/2022/R10_Europe	Notassigned	Alexander Nagy (State Veterinary Institute Prague)	State Veterinary Institute Prague	Alexander,Nagy;Lenka,Cernikova;Martina,Stara		State Veterinary Institute Prague
EPI_ISL_17650919	1_1_4_1_4_1_1_4	H5N1/2022/R10_Europe	Notassigned	Alexander Nagy (State Veterinary Institute Prague)	State Veterinary Institute Prague	Alexander,Nagy;Lenka,Cernikova;Martina,Stara		State Veterinary Institute Prague
EPI_ISL_17650920	1_1_4_1_4_1_1_4	H5N1/2022/R10_Europe	Notassigned	Alexander Nagy (State Veterinary Institute Prague)	State Veterinary Institute Prague	Alexander,Nagy;Lenka,Cernikova;Martina,Stara		State Veterinary Institute Prague
EPI_ISL_17650921	1_1_4_1_4_1_1_4	H5N1/2022/R10_Europe	Notassigned	Alexander Nagy (State Veterinary Institute Prague)	State Veterinary Institute Prague	Alexander,Nagy;Lenka,Cernikova;Martina,Stara		State Veterinary Institute Prague
EPI_ISL_17679728	1_1_4_1_4_1_1_4	H5N1/2022/R10_Europe	Notassigned	Ambra Pastori (Istituto Zooprofilattico Sperimentale Delle Venezie)	Istituto Zooprofilattico Sperimentale Delle Venezie	Pastori, A.; Zecchin, B.; Fusaro, A.; Schivo, A.; Salviato, A.; Palumbo, E.; Giussani, E.; Monne, I.; Terregino, C.	Paula Lagan, Robyn McKenna, Salam Baleed, Bob Hanna, Jason Barley, Shirley McConnell, Anastasia Georgaki, Tarja Sironen, Ari Kauppinen, Tuija Gadd, Erika Lindh, Niina Ikonen, Michael J McMenamy, Ken Lemon Highly pathogenic avian influenza A(H5N1) virus infection in foxes with PB2-M535I identified as a novel mammalian adaptation, Northern Ireland, July 2023 https://doi.org/10.2807/1560-7917.ES.2023.28.42.2300526 Eurosurveillance, (): , , 2023	Istituto Zooprofilattico Sperimentale delle Venezie, EU/OIE/Reference Laboratory and FAO Reference Centre for AI and ND
EPI_ISL_17679729	1_1_4_1_4_1_1_4	H5N1/2022/R10_Europe	Notassigned	Ambra Pastori (Istituto Zooprofilattico Sperimentale Delle Venezie)	Istituto Zooprofilattico Sperimentale Delle Venezie	Pastori, A.; Zecchin, B.; Fusaro, A.; Schivo, A.; Salviato, A.; Palumbo, E.; Giussani, E.; Monne, I.; Terregino, C.		Istituto Zooprofilattico Sperimentale delle Venezie, EU/OIE/Reference Laboratory and FAO Reference Centre for AI and ND
EPI_ISL_17679730	1_1_4_1_4_1_1_4	H5N1/2022/R10_Europe	Notassigned	Ambra Pastori (Istituto Zooprofilattico Sperimentale Delle Venezie)	Istituto Zooprofilattico Sperimentale Delle Venezie	Pastori, A.; Zecchin, B.; Fusaro, A.; Schivo, A.; Salviato, A.; Palumbo, E.; Giussani, E.; Monne, I.; Terregino, C.		Istituto Zooprofilattico Sperimentale delle Venezie, EU/OIE/Reference Laboratory and FAO Reference Centre for AI and ND
EPI_ISL_17679731	1_1_4_1_4_1_1_4	H5N1/2022/R10_Europe	Notassigned	Ambra Pastori (Istituto Zooprofilattico Sperimentale Delle Venezie)	Istituto Zooprofilattico Sperimentale Delle Venezie	Pastori, A.; Zecchin, B.; Fusaro, A.; Schivo, A.; Salviato, A.; Palumbo, E.; Giussani, E.; Monne, I.; Terregino, C.		Istituto Zooprofilattico Sperimentale delle Venezie, EU/OIE/Reference Laboratory and FAO Reference Centre for AI and ND
EPI_ISL_17679732	1_1_4_1_4_1_1_4	H5N1/2022/R10_Europe	Notassigned	Ambra Pastori (Istituto Zooprofilattico Sperimentale Delle Venezie)	Istituto Zooprofilattico Sperimentale Delle Venezie	Pastori, A.; Zecchin, B.; Fusaro, A.; Schivo, A.; Salviato, A.; Palumbo, E.; Giussani, E.; Monne, I.; Terregino, C.		Istituto Zooprofilattico Sperimentale delle Venezie, EU/OIE/Reference Laboratory and FAO Reference Centre for AI and ND
EPI_ISL_17679733	1_1_4_1_4_1_1_4	H5N1/2022/R10_Europe	Notassigned	Ambra Pastori (Istituto Zooprofilattico Sperimentale Delle Venezie)	Istituto Zooprofilattico Sperimentale Delle Venezie	Pastori, A.; Zecchin, B.; Fusaro, A.; Schivo, A.; Salviato, A.; Palumbo, E.; Giussani, E.; Monne, I.; Terregino, C.		Istituto Zooprofilattico Sperimentale delle Venezie, EU/OIE/Reference Laboratory and FAO Reference Centre for AI and ND
EPI_ISL_17679734	1_1_4_1_4_1_1_4	H5N1/2022/R10_Europe	Notassigned	Ambra Pastori (Istituto Zooprofilattico Sperimentale Delle Venezie)	Istituto Zooprofilattico Sperimentale Delle Venezie	Pastori, A.; Zecchin, B.; Fusaro, A.; Schivo, A.; Salviato, A.; Palumbo, E.; Giussani, E.; Monne, I.; Terregino, C.		Istituto Zooprofilattico Sperimentale delle Venezie, EU/OIE/Reference Laboratory and FAO Reference Centre for AI and ND
EPI_ISL_17679735	1_1_4_1_4_1_1_4	H5N1/2022/R10_Europe	Notassigned	Ambra Pastori (Istituto Zooprofilattico Sperimentale Delle Venezie)	Istituto Zooprofilattico Sperimentale Delle Venezie	Pastori, A.; Zecchin, B.; Fusaro, A.; Schivo, A.; Salviato, A.; Palumbo, E.; Giussani, E.; Monne, I.; Terregino, C.		Istituto Zooprofilattico Sperimentale delle Venezie, EU/OIE/Reference Laboratory and FAO Reference Centre for AI and ND
EPI_ISL_17679736	1_1_4_1_4_1_1_4	H5N1/2022/R10_Europe	Notassigned	Ambra Pastori (Istituto Zooprofilattico Sperimentale Delle Venezie)	Istituto Zooprofilattico Sperimentale Delle Venezie	Pastori, A.; Zecchin, B.; Fusaro, A.; Schivo, A.; Salviato, A.; Palumbo, E.; Giussani, E.; Monne, I.; Terregino, C.		Istituto Zooprofilattico Sperimentale delle Venezie, EU/OIE/Reference Laboratory and FAO Reference Centre for AI and ND
EPI_ISL_17679737	1_1_4_1_4_1_1_4	H5N1/2022/R10_Europe	Notassigned	Ambra Pastori (Istituto Zooprofilattico Sperimentale Delle Venezie)	Istituto Zooprofilattico Sperimentale Delle Venezie	Pastori, A.; Zecchin, B.; Fusaro, A.; Schivo, A.; Salviato, A.; Palumbo, E.; Giussani, E.; Monne, I.; Terregino, C.		Istituto Zooprofilattico Sperimentale delle Venezie, EU/OIE/Reference Laboratory and FAO Reference Centre for AI and ND
EPI_ISL_17679738	1_1_4_1_4_1_1_4	H5N1/2022/R10_Europe	Notassigned	Ambra Pastori (Istituto Zooprofilattico Sperimentale Delle Venezie)	Istituto Zooprofilattico Sperimentale Delle Venezie	Pastori, A.; Zecchin, B.; Fusaro, A.; Schivo, A.; Salviato, A.; Palumbo, E.; Giussani, E.; Monne, I.; Terregino, C.		Istituto Zooprofilattico Sperimentale delle Venezie, EU/OIE/Reference Laboratory and FAO Reference Centre for AI and ND
EPI_ISL_17679739	1_1_4_1_4_1_1_4	H5N1/2022/R10_Europe	Notassigned	Ambra Pastori (Istituto Zooprofilattico Sperimentale Delle Venezie)	Istituto Zooprofilattico Sperimentale Delle Venezie	Pastori, A.; Zecchin, B.; Fusaro, A.; Schivo, A.; Salviato, A.; Palumbo, E.; Giussani, E.; Monne, I.; Terregino, C.	Zimin Xie, Jiayun Yang, Wanlin Jiao, Xueqing Li, Munir Iqbal, Ming Liao, Manman Dai Clade 2.3.4.4b highly pathogenic avian influenza H5N1 viruses: knowns, unknowns, and challenges https://doi.org/10.1128/jvi.00424-25 Journal of Virology, (): , , 2025	Istituto Zooprofilattico Sperimentale delle Venezie, EU/OIE/Reference Laboratory and FAO Reference Centre for AI and ND
EPI_ISL_17679740	1_1_4_1_4_1_1_4	H5N1/2022/R10_Europe	Notassigned	Ambra Pastori (Istituto Zooprofilattico Sperimentale Delle Venezie)	Istituto Zooprofilattico Sperimentale Delle Venezie	Pastori, A.; Zecchin, B.; Fusaro, A.; Schivo, A.; Salviato, A.; Palumbo, E.; Giussani, E.; Monne, I.; Terregino, C.	Zimin Xie, Jiayun Yang, Wanlin Jiao, Xueqing Li, Munir Iqbal, Ming Liao, Manman Dai Clade 2.3.4.4b highly pathogenic avian influenza H5N1 viruses: knowns, unknowns, and challenges https://doi.org/10.1128/jvi.00424-25 Journal of Virology, (): , , 2025	Istituto Zooprofilattico Sperimentale delle Venezie, EU/OIE/Reference Laboratory and FAO Reference Centre for AI and ND
EPI_ISL_17679741	1_1_4_1_4_1_1_4	H5N1/2022/R10_Europe	Notassigned	Ambra Pastori (Istituto Zooprofilattico Sperimentale Delle Venezie)	Istituto Zooprofilattico Sperimentale Delle Venezie	Pastori, A.; Zecchin, B.; Fusaro, A.; Schivo, A.; Salviato, A.; Palumbo, E.; Giussani, E.; Monne, I.; Terregino, C.		Istituto Zooprofilattico Sperimentale delle Venezie, EU/OIE/Reference Laboratory and FAO Reference Centre for AI and ND
EPI_ISL_17679742	1_1_4_1_4_1_1_4	H5N1/2022/R10_Europe	Notassigned	Ambra Pastori (Istituto Zooprofilattico Sperimentale Delle Venezie)	Istituto Zooprofilattico Sperimentale Delle Venezie	Pastori, A.; Zecchin, B.; Fusaro, A.; Schivo, A.; Salviato, A.; Palumbo, E.; Giussani, E.; Monne, I.; Terregino, C.		Istituto Zooprofilattico Sperimentale delle Venezie, EU/OIE/Reference Laboratory and FAO Reference Centre for AI and ND
EPI_ISL_17679743	1_1_4_1_4_1_1_4	H5N1/2022/R10_Europe	Notassigned	Ambra Pastori (Istituto Zooprofilattico Sperimentale Delle Venezie)	Istituto Zooprofilattico Sperimentale Delle Venezie	Pastori, A.; Zecchin, B.; Fusaro, A.; Schivo, A.; Salviato, A.; Palumbo, E.; Giussani, E.; Monne, I.; Terregino, C.		Istituto Zooprofilattico Sperimentale delle Venezie, EU/OIE/Reference Laboratory and FAO Reference Centre for AI and ND
EPI_ISL_17679744	1_1_4_1_4_1_1_4	H5N1/2022/R10_Europe	Notassigned	Ambra Pastori (Istituto Zooprofilattico Sperimentale Delle Venezie)	Istituto Zooprofilattico Sperimentale Delle Venezie	Pastori, A.; Zecchin, B.; Fusaro, A.; Schivo, A.; Salviato, A.; Palumbo, E.; Giussani, E.; Monne, I.; Terregino, C.		Istituto Zooprofilattico Sperimentale delle Venezie, EU/OIE/Reference Laboratory and FAO Reference Centre for AI and ND
EPI_ISL_17679745	1_1_4_1_4_1_1_4	H5N1/2022/R10_Europe	Notassigned	Ambra Pastori (Istituto Zooprofilattico Sperimentale Delle Venezie)	Istituto Zooprofilattico Sperimentale Delle Venezie	Pastori, A.; Zecchin, B.; Fusaro, A.; Schivo, A.; Salviato, A.; Palumbo, E.; Giussani, E.; Monne, I.; Terregino, C.		Istituto Zooprofilattico Sperimentale delle Venezie, EU/OIE/Reference Laboratory and FAO Reference Centre for AI and ND
EPI_ISL_17679746	1_1_4_1_4_1_1_4	H5N1/2022/R10_Europe	Notassigned	Ambra Pastori (Istituto Zooprofilattico Sperimentale Delle Venezie)	Istituto Zooprofilattico Sperimentale Delle Venezie	Pastori, A.; Zecchin, B.; Fusaro, A.; Schivo, A.; Salviato, A.; Palumbo, E.; Giussani, E.; Monne, I.; Terregino, C.		Istituto Zooprofilattico Sperimentale delle Venezie, EU/OIE/Reference Laboratory and FAO Reference Centre for AI and ND
EPI_ISL_17679747	1_1_4_1_4_1_1_4	H5N1/2022/R10_Europe	Notassigned	Ambra Pastori (Istituto Zooprofilattico Sperimentale Delle Venezie)	Istituto Zooprofilattico Sperimentale Delle Venezie	Pastori, A.; Zecchin, B.; Fusaro, A.; Schivo, A.; Salviato, A.; Palumbo, E.; Giussani, E.; Monne, I.; Terregino, C.		Istituto Zooprofilattico Sperimentale delle Venezie, EU/OIE/Reference Laboratory and FAO Reference Centre for AI and ND
EPI_ISL_17679748	1_1_4_1_4_1_1_4	H5N1/2022/R10_Europe	Notassigned	Ambra Pastori (Istituto Zooprofilattico Sperimentale Delle Venezie)	Istituto Zooprofilattico Sperimentale Delle Venezie	Pastori, A.; Zecchin, B.; Fusaro, A.; Schivo, A.; Salviato, A.; Palumbo, E.; Giussani, E.; Monne, I.; Terregino, C.		Istituto Zooprofilattico Sperimentale delle Venezie, EU/OIE/Reference Laboratory and FAO Reference Centre for AI and ND
EPI_ISL_17679749	1_1_4_1_4_1_1_4	H5N1/2022/R10_Europe	Notassigned	Ambra Pastori (Istituto Zooprofilattico Sperimentale Delle Venezie)	Istituto Zooprofilattico Sperimentale Delle Venezie	Pastori, A.; Zecchin, B.; Fusaro, A.; Schivo, A.; Salviato, A.; Palumbo, E.; Giussani, E.; Monne, I.; Terregino, C.		Istituto Zooprofilattico Sperimentale delle Venezie, EU/OIE/Reference Laboratory and FAO Reference Centre for AI and ND
EPI_ISL_17679750	1_1_4_1_4_1_1_4	H5N1/2022/R10_Europe	Notassigned	Ambra Pastori (Istituto Zooprofilattico Sperimentale Delle Venezie)	Istituto Zooprofilattico Sperimentale Delle Venezie	Pastori, A.; Zecchin, B.; Fusaro, A.; Schivo, A.; Salviato, A.; Palumbo, E.; Giussani, E.; Monne, I.; Terregino, C.		Istituto Zooprofilattico Sperimentale delle Venezie, EU/OIE/Reference Laboratory and FAO Reference Centre for AI and ND
EPI_ISL_17679751	1_1_4_1_4_1_1_4	H5N1/2022/R10_Europe	Notassigned	Ambra Pastori (Istituto Zooprofilattico Sperimentale Delle Venezie)	Istituto Zooprofilattico Sperimentale Delle Venezie	Pastori, A.; Zecchin, B.; Fusaro, A.; Schivo, A.; Salviato, A.; Palumbo, E.; Giussani, E.; Monne, I.; Terregino, C.		Istituto Zooprofilattico Sperimentale delle Venezie, EU/OIE/Reference Laboratory and FAO Reference Centre for AI and ND
EPI_ISL_17679752	1_1_4_1_4_1_1_4	H5N1/2022/R10_Europe	Notassigned	Ambra Pastori (Istituto Zooprofilattico Sperimentale Delle Venezie)	Istituto Zooprofilattico Sperimentale Delle Venezie	Pastori, A.; Zecchin, B.; Fusaro, A.; Schivo, A.; Salviato, A.; Palumbo, E.; Giussani, E.; Monne, I.; Terregino, C.		Istituto Zooprofilattico Sperimentale delle Venezie, EU/OIE/Reference Laboratory and FAO Reference Centre for AI and ND
EPI_ISL_17679753	1_1_4_1_4_1_1_4	H5N1/2022/R10_Europe	Notassigned	Ambra Pastori (Istituto Zooprofilattico Sperimentale Delle Venezie)	Istituto Zooprofilattico Sperimentale Delle Venezie	Pastori, A.; Zecchin, B.; Fusaro, A.; Schivo, A.; Salviato, A.; Palumbo, E.; Giussani, E.; Monne, I.; Terregino, C.		Istituto Zooprofilattico Sperimentale delle Venezie, EU/OIE/Reference Laboratory and FAO Reference Centre for AI and ND
EPI_ISL_17679754	1_1_4_1_4_1_1_4	H5N1/2022/R10_Europe	Notassigned	Ambra Pastori (Istituto Zooprofilattico Sperimentale Delle Venezie)	Istituto Zooprofilattico Sperimentale Delle Venezie	Pastori, A.; Zecchin, B.; Fusaro, A.; Schivo, A.; Salviato, A.; Palumbo, E.; Giussani, E.; Monne, I.; Terregino, C.		Istituto Zooprofilattico Sperimentale delle Venezie, EU/OIE/Reference Laboratory and FAO Reference Centre for AI and ND
EPI_ISL_17679755	1_1_4_1_4_1_1_4	H5N1/2022/R10_Europe	Notassigned	Ambra Pastori (Istituto Zooprofilattico Sperimentale Delle Venezie)	Istituto Zooprofilattico Sperimentale Delle Venezie	Pastori, A.; Zecchin, B.; Fusaro, A.; Schivo, A.; Salviato, A.; Palumbo, E.; Giussani, E.; Monne, I.; Terregino, C.		Istituto Zooprofilattico Sperimentale delle Venezie, EU/OIE/Reference Laboratory and FAO Reference Centre for AI and ND
EPI_ISL_17679756	1_1_4_1_4_1_1_4	H5N1/2022/R10_Europe	Notassigned	Ambra Pastori (Istituto Zooprofilattico Sperimentale Delle Venezie)	Istituto Zooprofilattico Sperimentale Delle Venezie	Pastori, A.; Zecchin, B.; Fusaro, A.; Schivo, A.; Salviato, A.; Palumbo, E.; Giussani, E.; Monne, I.; Terregino, C.		Istituto Zooprofilattico Sperimentale delle Venezie, EU/OIE/Reference Laboratory and FAO Reference Centre for AI and ND
EPI_ISL_17679757	1_1_4_1_4_1_1_4	H5N1/2022/R10_Europe	Notassigned	Ambra Pastori (Istituto Zooprofilattico Sperimentale Delle Venezie)	Istituto Zooprofilattico Sperimentale Delle Venezie	Pastori, A.; Zecchin, B.; Fusaro, A.; Schivo, A.; Salviato, A.; Palumbo, E.; Giussani, E.; Monne, I.; Terregino, C.		Istituto Zooprofilattico Sperimentale delle Venezie, EU/OIE/Reference Laboratory and FAO Reference Centre for AI and ND
EPI_ISL_17679758	1_1_4_1_4_1_1_4	H5N1/2022/R10_Europe	Notassigned	Ambra Pastori (Istituto Zooprofilattico Sperimentale Delle Venezie)	Istituto Zooprofilattico Sperimentale Delle Venezie	Pastori, A.; Zecchin, B.; Fusaro, A.; Schivo, A.; Salviato, A.; Palumbo, E.; Giussani, E.; Monne, I.; Terregino, C.		Istituto Zooprofilattico Sperimentale delle Venezie, EU/OIE/Reference Laboratory and FAO Reference Centre for AI and ND
EPI_ISL_17679759	1_1_4_1_4_1_1_4	H5N1/2022/R10_Europe	Notassigned	Ambra Pastori (Istituto Zooprofilattico Sperimentale Delle Venezie)	Istituto Zooprofilattico Sperimentale Delle Venezie	Pastori, A.; Zecchin, B.; Fusaro, A.; Schivo, A.; Salviato, A.; Palumbo, E.; Giussani, E.; Monne, I.; Terregino, C.		Istituto Zooprofilattico Sperimentale delle Venezie, EU/OIE/Reference Laboratory and FAO Reference Centre for AI and ND
EPI_ISL_17679760	1_1_4_1_4_1_1_4	H5N1/2022/R10_Europe	Notassigned	Ambra Pastori (Istituto Zooprofilattico Sperimentale Delle Venezie)	Istituto Zooprofilattico Sperimentale Delle Venezie	Pastori, A.; Zecchin, B.; Fusaro, A.; Schivo, A.; Salviato, A.; Palumbo, E.; Giussani, E.; Monne, I.; Terregino, C.		Istituto Zooprofilattico Sperimentale delle Venezie, EU/OIE/Reference Laboratory and FAO Reference Centre for AI and ND
EPI_ISL_17679761	1_1_4_1_4_1_1_4	H5N1/2022/R10_Europe	Notassigned	Ambra Pastori (Istituto Zooprofilattico Sperimentale Delle Venezie)	Istituto Zooprofilattico Sperimentale Delle Venezie	Pastori, A.; Zecchin, B.; Fusaro, A.; Schivo, A.; Salviato, A.; Palumbo, E.; Giussani, E.; Monne, I.; Terregino, C.		Istituto Zooprofilattico Sperimentale delle Venezie, EU/OIE/Reference Laboratory and FAO Reference Centre for AI and ND
EPI_ISL_17679762	1_1_4_1_4_1_1_4	H5N1/2022/R10_Europe	Notassigned	Ambra Pastori (Istituto Zooprofilattico Sperimentale Delle Venezie)	Istituto Zooprofilattico Sperimentale Delle Venezie	Pastori, A.; Zecchin, B.; Fusaro, A.; Schivo, A.; Salviato, A.; Palumbo, E.; Giussani, E.; Monne, I.; Terregino, C.		Istituto Zooprofilattico Sperimentale delle Venezie, EU/OIE/Reference Laboratory and FAO Reference Centre for AI and ND
EPI_ISL_17679763	1_1_4_1_4_1_1_4	H5N1/2022/R10_Europe	Notassigned	Ambra Pastori (Istituto Zooprofilattico Sperimentale Delle Venezie)	Istituto Zooprofilattico Sperimentale Delle Venezie	Pastori, A.; Zecchin, B.; Fusaro, A.; Schivo, A.; Salviato, A.; Palumbo, E.; Giussani, E.; Monne, I.; Terregino, C.		Istituto Zooprofilattico Sperimentale delle Venezie, EU/OIE/Reference Laboratory and FAO Reference Centre for AI and ND
EPI_ISL_17679764	1_1_4_1_4_1_1_4	H5N1/2022/R10_Europe	Notassigned	Ambra Pastori (Istituto Zooprofilattico Sperimentale Delle Venezie)	Istituto Zooprofilattico Sperimentale Delle Venezie	Pastori, A.; Zecchin, B.; Fusaro, A.; Schivo, A.; Salviato, A.; Palumbo, E.; Giussani, E.; Monne, I.; Terregino, C.		Istituto Zooprofilattico Sperimentale delle Venezie, EU/OIE/Reference Laboratory and FAO Reference Centre for AI and ND
EPI_ISL_17679765	1_1_4_1_4_1_1_4	H5N1/2022/R10_Europe	Notassigned	Ambra Pastori (Istituto Zooprofilattico Sperimentale Delle Venezie)	Istituto Zooprofilattico Sperimentale Delle Venezie	Pastori, A.; Zecchin, B.; Fusaro, A.; Schivo, A.; Salviato, A.; Palumbo, E.; Giussani, E.; Monne, I.; Terregino, C.		Istituto Zooprofilattico Sperimentale delle Venezie, EU/OIE/Reference Laboratory and FAO Reference Centre for AI and ND
EPI_ISL_17679766	1_1_4_1_4_1_1_4	H5N1/2022/R10_Europe	Notassigned	Ambra Pastori (Istituto Zooprofilattico Sperimentale Delle Venezie)	Istituto Zooprofilattico Sperimentale Delle Venezie	Pastori, A.; Zecchin, B.; Fusaro, A.; Schivo, A.; Salviato, A.; Palumbo, E.; Giussani, E.; Monne, I.; Terregino, C.		Istituto Zooprofilattico Sperimentale delle Venezie, EU/OIE/Reference Laboratory and FAO Reference Centre for AI and ND
EPI_ISL_17679767	1_1_4_1_4_1_1_4	H5N1/2022/R10_Europe	Notassigned	Ambra Pastori (Istituto Zooprofilattico Sperimentale Delle Venezie)	Istituto Zooprofilattico Sperimentale Delle Venezie	Pastori, A.; Zecchin, B.; Fusaro, A.; Schivo, A.; Salviato, A.; Palumbo, E.; Giussani, E.; Monne, I.; Terregino, C.		Istituto Zooprofilattico Sperimentale delle Venezie, EU/OIE/Reference Laboratory and FAO Reference Centre for AI and ND
EPI_ISL_17679768	1_1_4_1_4_1_1_4	H5N1/2022/R10_Europe	Notassigned	Ambra Pastori (Istituto Zooprofilattico Sperimentale Delle Venezie)	Istituto Zooprofilattico Sperimentale Delle Venezie	Pastori, A.; Zecchin, B.; Fusaro, A.; Schivo, A.; Salviato, A.; Palumbo, E.; Giussani, E.; Monne, I.; Terregino, C.	Xinkui Zhang, Yujia Yang, Xinyu Han, Dandan Wei, Beibei Niu, Qiuhong Huang, Yan Li, Huifang Yin, Xianpeng Zhang, Ming Liao, Weixin Jia Unique phenomenon of H5 highly pathogenic avian influenza virus in China: co-circulation of Clade 2.3.4.4b H5N1 and H5N6 results in diversity of H5 Virus https://doi.org/10.1080/22221751.2025.2502005 Emerging Microbes &amp; Infections, (): , , 2025	Istituto Zooprofilattico Sperimentale delle Venezie, EU/OIE/Reference Laboratory and FAO Reference Centre for AI and ND
EPI_ISL_17679769	1_1_4_1_4_1_1_4	H5N1/2022/R10_Europe	Notassigned	Ambra Pastori (Istituto Zooprofilattico Sperimentale Delle Venezie)	Istituto Zooprofilattico Sperimentale Delle Venezie	Pastori, A.; Zecchin, B.; Fusaro, A.; Schivo, A.; Salviato, A.; Palumbo, E.; Giussani, E.; Monne, I.; Terregino, C.		Istituto Zooprofilattico Sperimentale delle Venezie, EU/OIE/Reference Laboratory and FAO Reference Centre for AI and ND
EPI_ISL_17679770	1_1_4_1_4_1_1_4	H5N1/2022/R10_Europe	Notassigned	Ambra Pastori (Istituto Zooprofilattico Sperimentale Delle Venezie)	Istituto Zooprofilattico Sperimentale Delle Venezie	Pastori, A.; Zecchin, B.; Fusaro, A.; Schivo, A.; Salviato, A.; Palumbo, E.; Giussani, E.; Monne, I.; Terregino, C.		Istituto Zooprofilattico Sperimentale delle Venezie, EU/OIE/Reference Laboratory and FAO Reference Centre for AI and ND
EPI_ISL_17679771	1_1_4_1_4_1_1_4	H5N1/2022/R10_Europe	Notassigned	Ambra Pastori (Istituto Zooprofilattico Sperimentale Delle Venezie)	Istituto Zooprofilattico Sperimentale Delle Venezie	Pastori, A.; Zecchin, B.; Fusaro, A.; Schivo, A.; Salviato, A.; Palumbo, E.; Giussani, E.; Monne, I.; Terregino, C.		Istituto Zooprofilattico Sperimentale delle Venezie, EU/OIE/Reference Laboratory and FAO Reference Centre for AI and ND
EPI_ISL_17679772	1_1_4_1_4_1_1_4	H5N1/2022/R10_Europe	Notassigned	Ambra Pastori (Istituto Zooprofilattico Sperimentale Delle Venezie)	Istituto Zooprofilattico Sperimentale Delle Venezie	Pastori, A.; Zecchin, B.; Fusaro, A.; Schivo, A.; Salviato, A.; Palumbo, E.; Giussani, E.; Monne, I.; Terregino, C.		Istituto Zooprofilattico Sperimentale delle Venezie, EU/OIE/Reference Laboratory and FAO Reference Centre for AI and ND
EPI_ISL_17679773	1_1_4_1_4_1_1_4	H5N1/2022/R10_Europe	Notassigned	Ambra Pastori (Istituto Zooprofilattico Sperimentale Delle Venezie)	Istituto Zooprofilattico Sperimentale Delle Venezie	Pastori, A.; Zecchin, B.; Fusaro, A.; Schivo, A.; Salviato, A.; Palumbo, E.; Giussani, E.; Monne, I.; Terregino, C.		Istituto Zooprofilattico Sperimentale delle Venezie, EU/OIE/Reference Laboratory and FAO Reference Centre for AI and ND
EPI_ISL_17679774	1_1_4_1_4_1_1_4	H5N1/2022/R10_Europe	Notassigned	Ambra Pastori (Istituto Zooprofilattico Sperimentale Delle Venezie)	Istituto Zooprofilattico Sperimentale Delle Venezie	Pastori, A.; Zecchin, B.; Fusaro, A.; Schivo, A.; Salviato, A.; Palumbo, E.; Giussani, E.; Monne, I.; Terregino, C.		Istituto Zooprofilattico Sperimentale delle Venezie, EU/OIE/Reference Laboratory and FAO Reference Centre for AI and ND
EPI_ISL_17679775	1_1_4_1_4_1_1_4	H5N1/2022/R10_Europe	Notassigned	Ambra Pastori (Istituto Zooprofilattico Sperimentale Delle Venezie)	Istituto Zooprofilattico Sperimentale Delle Venezie	Pastori, A.; Zecchin, B.; Fusaro, A.; Schivo, A.; Salviato, A.; Palumbo, E.; Giussani, E.; Monne, I.; Terregino, C.		Istituto Zooprofilattico Sperimentale delle Venezie, EU/OIE/Reference Laboratory and FAO Reference Centre for AI and ND
EPI_ISL_17679776	1_1_2_1_2_1_1_1	H5N1/2021/R2_Europe	Notassigned	Ambra Pastori (Istituto Zooprofilattico Sperimentale Delle Venezie)	Istituto Zooprofilattico Sperimentale Delle Venezie	Pastori, A.; Zecchin, B.; Fusaro, A.; Schivo, A.; Salviato, A.; Palumbo, E.; Giussani, E.; Monne, I.; Terregino, C.		Istituto Zooprofilattico Sperimentale delle Venezie, EU/OIE/Reference Laboratory and FAO Reference Centre for AI and ND
EPI_ISL_17679777	1_1_4_1_4_1_1_4	H5N1/2022/R10_Europe	Notassigned	Ambra Pastori (Istituto Zooprofilattico Sperimentale Delle Venezie)	Istituto Zooprofilattico Sperimentale Delle Venezie	Pastori, A.; Zecchin, B.; Fusaro, A.; Schivo, A.; Salviato, A.; Palumbo, E.; Giussani, E.; Monne, I.; Terregino, C.		Istituto Zooprofilattico Sperimentale delle Venezie, EU/OIE/Reference Laboratory and FAO Reference Centre for AI and ND
EPI_ISL_17679778	1_1_4_1_4_1_1_4	H5N1/2022/R10_Europe	Notassigned	Ambra Pastori (Istituto Zooprofilattico Sperimentale Delle Venezie)	Istituto Zooprofilattico Sperimentale Delle Venezie	Pastori, A.; Zecchin, B.; Fusaro, A.; Schivo, A.; Salviato, A.; Palumbo, E.; Giussani, E.; Monne, I.; Terregino, C.		Istituto Zooprofilattico Sperimentale delle Venezie, EU/OIE/Reference Laboratory and FAO Reference Centre for AI and ND
EPI_ISL_17679779	1_1_4_1_4_1_1_4	H5N1/2022/R10_Europe	Notassigned	Ambra Pastori (Istituto Zooprofilattico Sperimentale Delle Venezie)	Istituto Zooprofilattico Sperimentale Delle Venezie	Pastori, A.; Zecchin, B.; Fusaro, A.; Schivo, A.; Salviato, A.; Palumbo, E.; Giussani, E.; Monne, I.; Terregino, C.		Istituto Zooprofilattico Sperimentale delle Venezie, EU/OIE/Reference Laboratory and FAO Reference Centre for AI and ND
EPI_ISL_17679780	1_1_4_1_4_1_1_4	H5N1/2022/R10_Europe	Notassigned	Ambra Pastori (Istituto Zooprofilattico Sperimentale Delle Venezie)	Istituto Zooprofilattico Sperimentale Delle Venezie	Pastori, A.; Zecchin, B.; Fusaro, A.; Schivo, A.; Salviato, A.; Palumbo, E.; Giussani, E.; Monne, I.; Terregino, C.		Istituto Zooprofilattico Sperimentale delle Venezie, EU/OIE/Reference Laboratory and FAO Reference Centre for AI and ND
EPI_ISL_17679781	1_1_4_1_4_1_1_4	H5N1/2022/R10_Europe	Notassigned	Ambra Pastori (Istituto Zooprofilattico Sperimentale Delle Venezie)	Istituto Zooprofilattico Sperimentale Delle Venezie	Pastori, A.; Zecchin, B.; Fusaro, A.; Schivo, A.; Salviato, A.; Palumbo, E.; Giussani, E.; Monne, I.; Terregino, C.		Istituto Zooprofilattico Sperimentale delle Venezie, EU/OIE/Reference Laboratory and FAO Reference Centre for AI and ND
EPI_ISL_17679782	1_1_2_1_2_1_1_1	H5N1/2021/R2_Europe	Notassigned	Ambra Pastori (Istituto Zooprofilattico Sperimentale Delle Venezie)	Istituto Zooprofilattico Sperimentale Delle Venezie	Pastori, A.; Zecchin, B.; Fusaro, A.; Schivo, A.; Salviato, A.; Palumbo, E.; Giussani, E.; Monne, I.; Terregino, C.		Istituto Zooprofilattico Sperimentale delle Venezie, EU/OIE/Reference Laboratory and FAO Reference Centre for AI and ND
EPI_ISL_17679783	1_1_2_1_2_1_1_1	H5N1/2021/R2_Europe	Notassigned	Ambra Pastori (Istituto Zooprofilattico Sperimentale Delle Venezie)	Istituto Zooprofilattico Sperimentale Delle Venezie	Pastori, A.; Zecchin, B.; Fusaro, A.; Schivo, A.; Salviato, A.; Palumbo, E.; Giussani, E.; Monne, I.; Terregino, C.	Zimin Xie, Jiayun Yang, Wanlin Jiao, Xueqing Li, Munir Iqbal, Ming Liao, Manman Dai Clade 2.3.4.4b highly pathogenic avian influenza H5N1 viruses: knowns, unknowns, and challenges https://doi.org/10.1128/jvi.00424-25 Journal of Virology, (): , , 2025	Istituto Zooprofilattico Sperimentale delle Venezie, EU/OIE/Reference Laboratory and FAO Reference Centre for AI and ND
EPI_ISL_17679784	1_1_2_1_2_1_1_1	H5N1/2021/R2_Europe	Notassigned	Ambra Pastori (Istituto Zooprofilattico Sperimentale Delle Venezie)	Istituto Zooprofilattico Sperimentale Delle Venezie	Pastori, A.; Zecchin, B.; Fusaro, A.; Schivo, A.; Salviato, A.; Palumbo, E.; Giussani, E.; Monne, I.; Terregino, C.	Zimin Xie, Jiayun Yang, Wanlin Jiao, Xueqing Li, Munir Iqbal, Ming Liao, Manman Dai Clade 2.3.4.4b highly pathogenic avian influenza H5N1 viruses: knowns, unknowns, and challenges https://doi.org/10.1128/jvi.00424-25 Journal of Virology, (): , , 2025	Istituto Zooprofilattico Sperimentale delle Venezie, EU/OIE/Reference Laboratory and FAO Reference Centre for AI and ND
EPI_ISL_17679785	1_1_2_1_2_1_1_1	H5N1/2021/R2_Europe	Notassigned	Ambra Pastori (Istituto Zooprofilattico Sperimentale Delle Venezie)	Istituto Zooprofilattico Sperimentale Delle Venezie	Pastori, A.; Zecchin, B.; Fusaro, A.; Schivo, A.; Salviato, A.; Palumbo, E.; Giussani, E.; Monne, I.; Terregino, C.		Istituto Zooprofilattico Sperimentale delle Venezie, EU/OIE/Reference Laboratory and FAO Reference Centre for AI and ND
EPI_ISL_17679786	1_1_2_1_2_1_1_1	H5N1/2021/R2_Europe	Notassigned	Ambra Pastori (Istituto Zooprofilattico Sperimentale Delle Venezie)	Istituto Zooprofilattico Sperimentale Delle Venezie	Pastori, A.; Zecchin, B.; Fusaro, A.; Schivo, A.; Salviato, A.; Palumbo, E.; Giussani, E.; Monne, I.; Terregino, C.		Istituto Zooprofilattico Sperimentale delle Venezie, EU/OIE/Reference Laboratory and FAO Reference Centre for AI and ND
EPI_ISL_17679787	1_1_2_1_2_1_1_1	H5N1/2021/R2_Europe	Notassigned	Ambra Pastori (Istituto Zooprofilattico Sperimentale Delle Venezie)	Istituto Zooprofilattico Sperimentale Delle Venezie	Pastori, A.; Zecchin, B.; Fusaro, A.; Schivo, A.; Salviato, A.; Palumbo, E.; Giussani, E.; Monne, I.; Terregino, C.		Istituto Zooprofilattico Sperimentale delle Venezie, EU/OIE/Reference Laboratory and FAO Reference Centre for AI and ND
EPI_ISL_17679789	1_1_2_1_2_1_1_1	H5N1/2021/R2_Europe	Notassigned	Ambra Pastori (Istituto Zooprofilattico Sperimentale Delle Venezie)	Istituto Zooprofilattico Sperimentale Delle Venezie	Pastori, A.; Zecchin, B.; Fusaro, A.; Schivo, A.; Salviato, A.; Palumbo, E.; Giussani, E.; Monne, I.; Terregino, C.		Istituto Zooprofilattico Sperimentale delle Venezie, EU/OIE/Reference Laboratory and FAO Reference Centre for AI and ND
EPI_ISL_17679790	1_1_2_1_2_1_1_1	H5N1/2021/R2_Europe	Notassigned	Ambra Pastori (Istituto Zooprofilattico Sperimentale Delle Venezie)	Istituto Zooprofilattico Sperimentale Delle Venezie	Pastori, A.; Zecchin, B.; Fusaro, A.; Schivo, A.; Salviato, A.; Palumbo, E.; Giussani, E.; Monne, I.; Terregino, C.		Istituto Zooprofilattico Sperimentale delle Venezie, EU/OIE/Reference Laboratory and FAO Reference Centre for AI and ND
EPI_ISL_17679791	1_1_2_1_2_1_1_1	H5N1/2021/R2_Europe	Notassigned	Ambra Pastori (Istituto Zooprofilattico Sperimentale Delle Venezie)	Istituto Zooprofilattico Sperimentale Delle Venezie	Pastori, A.; Zecchin, B.; Fusaro, A.; Schivo, A.; Salviato, A.; Palumbo, E.; Giussani, E.; Monne, I.; Terregino, C.	Zimin Xie, Jiayun Yang, Wanlin Jiao, Xueqing Li, Munir Iqbal, Ming Liao, Manman Dai Clade 2.3.4.4b highly pathogenic avian influenza H5N1 viruses: knowns, unknowns, and challenges https://doi.org/10.1128/jvi.00424-25 Journal of Virology, (): , , 2025	Istituto Zooprofilattico Sperimentale delle Venezie, EU/OIE/Reference Laboratory and FAO Reference Centre for AI and ND
EPI_ISL_17679792	1_1_2_1_2_1_1_1	H5N1/2021/R2_Europe	Notassigned	Ambra Pastori (Istituto Zooprofilattico Sperimentale Delle Venezie)	Istituto Zooprofilattico Sperimentale Delle Venezie	Slavec, B.; Kvapil, P.; Paller, T.; Pastori, A.; Zecchin, B.; Fusaro, A.; Schivo, A.; Salviato, A.; Palumbo, E.; Giussani, E.; Monne, I.; Terregino, C.		University of Ljubljana
EPI_ISL_17679793	1_1_2_1_2_1_1_1	H5N1/2021/R2_Europe	Notassigned	Ambra Pastori (Istituto Zooprofilattico Sperimentale Delle Venezie)	Istituto Zooprofilattico Sperimentale Delle Venezie	Slavec, B.; Kvapil, P.; Paller, T.; Pastori, A.; Zecchin, B.; Fusaro, A.; Schivo, A.; Salviato, A.; Palumbo, E.; Giussani, E.; Monne, I.; Terregino, C.		University of Ljubljana
EPI_ISL_17679794	1_1_2_1_2_1_1_1	H5N1/2021/R2_Europe	Notassigned	Ambra Pastori (Istituto Zooprofilattico Sperimentale Delle Venezie)	Istituto Zooprofilattico Sperimentale Delle Venezie	Slavec, B.; Kvapil, P.; Paller, T.; Pastori, A.; Zecchin, B.; Fusaro, A.; Schivo, A.; Salviato, A.; Palumbo, E.; Giussani, E.; Monne, I.; Terregino, C.		University of Ljubljana
EPI_ISL_17679795	1_43_2_1_2_1_1_1	NA	Notassigned	Ambra Pastori (Istituto Zooprofilattico Sperimentale Delle Venezie)	Istituto Zooprofilattico Sperimentale Delle Venezie	Slavec, B.; Kvapil, P.; Paller, T.; Pastori, A.; Zecchin, B.; Fusaro, A.; Schivo, A.; Salviato, A.; Palumbo, E.; Giussani, E.; Monne, I.; Terregino, C.		University of Ljubljana
EPI_ISL_17679796	1_1_4_1_4_1_1_4	H5N1/2022/R10_Europe	Notassigned	Ambra Pastori (Istituto Zooprofilattico Sperimentale Delle Venezie)	Istituto Zooprofilattico Sperimentale Delle Venezie	Ruano,M.J.; Rocha,A.; Sanchez,A.; Aguero,M.; Pastori, A.; Zecchin, B.; Fusaro, A.; Schivo, A.; Salviato, A.; Palumbo, E.; Giussani, E.; Monne, I.; Terregino, C.		Laboratorio Central de Veterinaria
EPI_ISL_17679797	1_1_2_1_2_1_1_1	H5N1/2021/R2_Europe	Notassigned	Ambra Pastori (Istituto Zooprofilattico Sperimentale Delle Venezie)	Istituto Zooprofilattico Sperimentale Delle Venezie	Ruano,M.J.; Rocha,A.; Sanchez,A.; Aguero,M.; Pastori, A.; Zecchin, B.; Fusaro, A.; Schivo, A.; Salviato, A.; Palumbo, E.; Giussani, E.; Monne, I.; Terregino, C.	Zimin Xie, Jiayun Yang, Wanlin Jiao, Xueqing Li, Munir Iqbal, Ming Liao, Manman Dai Clade 2.3.4.4b highly pathogenic avian influenza H5N1 viruses: knowns, unknowns, and challenges https://doi.org/10.1128/jvi.00424-25 Journal of Virology, (): , , 2025	Laboratorio Central de Veterinaria
EPI_ISL_17679798	1_1_2_1_2_1_1_1	H5N1/2021/R2_Europe	Notassigned	Ambra Pastori (Istituto Zooprofilattico Sperimentale Delle Venezie)	Istituto Zooprofilattico Sperimentale Delle Venezie	Ruano,M.J.; Rocha,A.; Sanchez,A.; Aguero,M.; Pastori, A.; Zecchin, B.; Fusaro, A.; Schivo, A.; Salviato, A.; Palumbo, E.; Giussani, E.; Monne, I.; Terregino, C.		Laboratorio Central de Veterinaria
EPI_ISL_17679799	1_1_2_1_2_1_1_1	H5N1/2021/R2_Europe	Notassigned	Ambra Pastori (Istituto Zooprofilattico Sperimentale Delle Venezie)	Istituto Zooprofilattico Sperimentale Delle Venezie	Ruano,M.J.; Rocha,A.; Sanchez,A.; Aguero,M.; Pastori, A.; Zecchin, B.; Fusaro, A.; Schivo, A.; Salviato, A.; Palumbo, E.; Giussani, E.; Monne, I.; Terregino, C.	Zimin Xie, Jiayun Yang, Wanlin Jiao, Xueqing Li, Munir Iqbal, Ming Liao, Manman Dai Clade 2.3.4.4b highly pathogenic avian influenza H5N1 viruses: knowns, unknowns, and challenges https://doi.org/10.1128/jvi.00424-25 Journal of Virology, (): , , 2025	Laboratorio Central de Veterinaria
EPI_ISL_17679800	1_1_4_1_4_1_1_4	H5N1/2022/R10_Europe	Notassigned	Ambra Pastori (Istituto Zooprofilattico Sperimentale Delle Venezie)	Istituto Zooprofilattico Sperimentale Delle Venezie	Ruano,M.J.; Rocha,A.; Sanchez,A.; Aguero,M.; Pastori, A.; Zecchin, B.; Fusaro, A.; Schivo, A.; Salviato, A.; Palumbo, E.; Giussani, E.; Monne, I.; Terregino, C.		Laboratorio Central de Veterinaria
EPI_ISL_17679801	1_1_4_1_4_1_1_4	H5N1/2022/R10_Europe	Notassigned	Ambra Pastori (Istituto Zooprofilattico Sperimentale Delle Venezie)	Istituto Zooprofilattico Sperimentale Delle Venezie	Ruano,M.J.; Rocha,A.; Sanchez,A.; Aguero,M.; Pastori, A.; Zecchin, B.; Fusaro, A.; Schivo, A.; Salviato, A.; Palumbo, E.; Giussani, E.; Monne, I.; Terregino, C.		Laboratorio Central de Veterinaria
EPI_ISL_17679802	14_1_10_1_2_1_1_1	H5N1/2022/R15_Europe	Notassigned	Ambra Pastori (Istituto Zooprofilattico Sperimentale Delle Venezie)	Istituto Zooprofilattico Sperimentale Delle Venezie	Ruano,M.J.; Rocha,A.; Sanchez,A.; Aguero,M.; Pastori, A.; Zecchin, B.; Fusaro, A.; Schivo, A.; Salviato, A.; Palumbo, E.; Giussani, E.; Monne, I.; Terregino, C.	Zimin Xie, Jiayun Yang, Wanlin Jiao, Xueqing Li, Munir Iqbal, Ming Liao, Manman Dai Clade 2.3.4.4b highly pathogenic avian influenza H5N1 viruses: knowns, unknowns, and challenges https://doi.org/10.1128/jvi.00424-25 Journal of Virology, (): , , 2025	Laboratorio Central de Veterinaria
EPI_ISL_17679803	1_1_4_1_4_1_1_4	H5N1/2022/R10_Europe	Notassigned	Ambra Pastori (Istituto Zooprofilattico Sperimentale Delle Venezie)	Istituto Zooprofilattico Sperimentale Delle Venezie	Ruano,M.J.; Rocha,A.; Sanchez,A.; Aguero,M.; Pastori, A.; Zecchin, B.; Fusaro, A.; Schivo, A.; Salviato, A.; Palumbo, E.; Giussani, E.; Monne, I.; Terregino, C.		Laboratorio Central de Veterinaria
EPI_ISL_17679804	1_1_4_1_4_1_1_4	H5N1/2022/R10_Europe	Notassigned	Ambra Pastori (Istituto Zooprofilattico Sperimentale Delle Venezie)	Istituto Zooprofilattico Sperimentale Delle Venezie	Ruano,M.J.; Rocha,A.; Sanchez,A.; Aguero,M.; Pastori, A.; Zecchin, B.; Fusaro, A.; Schivo, A.; Salviato, A.; Palumbo, E.; Giussani, E.; Monne, I.; Terregino, C.	Zimin Xie, Jiayun Yang, Wanlin Jiao, Xueqing Li, Munir Iqbal, Ming Liao, Manman Dai Clade 2.3.4.4b highly pathogenic avian influenza H5N1 viruses: knowns, unknowns, and challenges https://doi.org/10.1128/jvi.00424-25 Journal of Virology, (): , , 2025	Laboratorio Central de Veterinaria
EPI_ISL_17679805	1_1_2_1_2_1_1_1	H5N1/2021/R2_Europe	Notassigned	Ambra Pastori (Istituto Zooprofilattico Sperimentale Delle Venezie)	Istituto Zooprofilattico Sperimentale Delle Venezie	Ruano,M.J.; Rocha,A.; Sanchez,A.; Aguero,M.; Pastori, A.; Zecchin, B.; Fusaro, A.; Schivo, A.; Salviato, A.; Palumbo, E.; Giussani, E.; Monne, I.; Terregino, C.	Zimin Xie, Jiayun Yang, Wanlin Jiao, Xueqing Li, Munir Iqbal, Ming Liao, Manman Dai Clade 2.3.4.4b highly pathogenic avian influenza H5N1 viruses: knowns, unknowns, and challenges https://doi.org/10.1128/jvi.00424-25 Journal of Virology, (): , , 2025	Laboratorio Central de Veterinaria
EPI_ISL_17679806	1_1_4_1_4_1_1_4	H5N1/2022/R10_Europe	Notassigned	Ambra Pastori (Istituto Zooprofilattico Sperimentale Delle Venezie)	Istituto Zooprofilattico Sperimentale Delle Venezie	Ruano,M.J.; Rocha,A.; Sanchez,A.; Aguero,M.; Pastori, A.; Zecchin, B.; Fusaro, A.; Schivo, A.; Salviato, A.; Palumbo, E.; Giussani, E.; Monne, I.; Terregino, C.		Laboratorio Central de Veterinaria
EPI_ISL_17679807	1_1_4_1_4_1_1_4	H5N1/2022/R10_Europe	Notassigned	Ambra Pastori (Istituto Zooprofilattico Sperimentale Delle Venezie)	Istituto Zooprofilattico Sperimentale Delle Venezie	Ruano,M.J.; Rocha,A.; Sanchez,A.; Aguero,M.; Pastori, A.; Zecchin, B.; Fusaro, A.; Schivo, A.; Salviato, A.; Palumbo, E.; Giussani, E.; Monne, I.; Terregino, C.	Zimin Xie, Jiayun Yang, Wanlin Jiao, Xueqing Li, Munir Iqbal, Ming Liao, Manman Dai Clade 2.3.4.4b highly pathogenic avian influenza H5N1 viruses: knowns, unknowns, and challenges https://doi.org/10.1128/jvi.00424-25 Journal of Virology, (): , , 2025	Laboratorio Central de Veterinaria
EPI_ISL_17679808	14_1_10_1_2_1_1_1	H5N1/2022/R15_Europe	Notassigned	Ambra Pastori (Istituto Zooprofilattico Sperimentale Delle Venezie)	Istituto Zooprofilattico Sperimentale Delle Venezie	Ruano,M.J.; Rocha,A.; Sanchez,A.; Aguero,M.; Pastori, A.; Zecchin, B.; Fusaro, A.; Schivo, A.; Salviato, A.; Palumbo, E.; Giussani, E.; Monne, I.; Terregino, C.		Laboratorio Central de Veterinaria
EPI_ISL_17679809	1_1_2_1_2_1_1_1	H5N1/2021/R2_Europe	Notassigned	Ambra Pastori (Istituto Zooprofilattico Sperimentale Delle Venezie)	Istituto Zooprofilattico Sperimentale Delle Venezie	Ruano,M.J.; Rocha,A.; Sanchez,A.; Aguero,M.; Pastori, A.; Zecchin, B.; Fusaro, A.; Schivo, A.; Salviato, A.; Palumbo, E.; Giussani, E.; Monne, I.; Terregino, C.		Laboratorio Central de Veterinaria
EPI_ISL_17679810	1_1_4_1_4_1_1_4	H5N1/2022/R10_Europe	Notassigned	Ambra Pastori (Istituto Zooprofilattico Sperimentale Delle Venezie)	Istituto Zooprofilattico Sperimentale Delle Venezie	Ruano,M.J.; Rocha,A.; Sanchez,A.; Aguero,M.; Pastori, A.; Zecchin, B.; Fusaro, A.; Schivo, A.; Salviato, A.; Palumbo, E.; Giussani, E.; Monne, I.; Terregino, C.		Laboratorio Central de Veterinaria
EPI_ISL_17679811	1_1_4_1_4_1_1_4	H5N1/2022/R10_Europe	Notassigned	Ambra Pastori (Istituto Zooprofilattico Sperimentale Delle Venezie)	Istituto Zooprofilattico Sperimentale Delle Venezie	Ruano,M.J.; Rocha,A.; Sanchez,A.; Aguero,M.; Pastori, A.; Zecchin, B.; Fusaro, A.; Schivo, A.; Salviato, A.; Palumbo, E.; Giussani, E.; Monne, I.; Terregino, C.		Laboratorio Central de Veterinaria
EPI_ISL_17679812	1_1_2_1_2_1_1_1	H5N1/2021/R2_Europe	Notassigned	Ambra Pastori (Istituto Zooprofilattico Sperimentale Delle Venezie)	Istituto Zooprofilattico Sperimentale Delle Venezie	Ruano,M.J.; Rocha,A.; Sanchez,A.; Aguero,M.; Pastori, A.; Zecchin, B.; Fusaro, A.; Schivo, A.; Salviato, A.; Palumbo, E.; Giussani, E.; Monne, I.; Terregino, C.		Laboratorio Central de Veterinaria
EPI_ISL_17679813	14_8_1_1_7_1_1_5	H5N1/2021/R6_Europe	Notassigned	Ambra Pastori (Istituto Zooprofilattico Sperimentale Delle Venezie)	Istituto Zooprofilattico Sperimentale Delle Venezie	Dirbakova, Z.; Tinak, M.; Pastori, A.; Zecchin, B.; Fusaro, A.; Schivo, A.; Salviato, A.; Palumbo, E.; Giussani, E.; Monne, I.; Terregino, C.		State Veterinary Institute
EPI_ISL_17679814	14_8_1_1_7_1_1_5	H5N1/2021/R6_Europe	Notassigned	Ambra Pastori (Istituto Zooprofilattico Sperimentale Delle Venezie)	Istituto Zooprofilattico Sperimentale Delle Venezie	Dirbakova, Z.; Tinak, M.; Pastori, A.; Zecchin, B.; Fusaro, A.; Schivo, A.; Salviato, A.; Palumbo, E.; Giussani, E.; Monne, I.; Terregino, C.		State Veterinary Institute
EPI_ISL_17679815	1_1_2_1_2_1_1_1	H5N1/2021/R2_Europe	Notassigned	Ambra Pastori (Istituto Zooprofilattico Sperimentale Delle Venezie)	Istituto Zooprofilattico Sperimentale Delle Venezie	Dirbakova, Z.; Tinak, M.; Pastori, A.; Zecchin, B.; Fusaro, A.; Schivo, A.; Salviato, A.; Palumbo, E.; Giussani, E.; Monne, I.; Terregino, C.		State Veterinary Institute
EPI_ISL_17679816	1_1_2_1_2_1_1_1	H5N1/2021/R2_Europe	Notassigned	Ambra Pastori (Istituto Zooprofilattico Sperimentale Delle Venezie)	Istituto Zooprofilattico Sperimentale Delle Venezie	Dirbakova, Z.; Tinak, M.; Pastori, A.; Zecchin, B.; Fusaro, A.; Schivo, A.; Salviato, A.; Palumbo, E.; Giussani, E.; Monne, I.; Terregino, C.		State Veterinary Institute
EPI_ISL_17679817	1_1_2_1_2_1_1_1	H5N1/2021/R2_Europe	Notassigned	Ambra Pastori (Istituto Zooprofilattico Sperimentale Delle Venezie)	Istituto Zooprofilattico Sperimentale Delle Venezie	Dirbakova, Z.; Tinak, M.; Pastori, A.; Zecchin, B.; Fusaro, A.; Schivo, A.; Salviato, A.; Palumbo, E.; Giussani, E.; Monne, I.; Terregino, C.		State Veterinary Institute
EPI_ISL_17679818	1_1_2_1_2_1_1_1	H5N1/2021/R2_Europe	Notassigned	Ambra Pastori (Istituto Zooprofilattico Sperimentale Delle Venezie)	Istituto Zooprofilattico Sperimentale Delle Venezie	Dirbakova, Z.; Tinak, M.; Pastori, A.; Zecchin, B.; Fusaro, A.; Schivo, A.; Salviato, A.; Palumbo, E.; Giussani, E.; Monne, I.; Terregino, C.		State Veterinary Institute
EPI_ISL_17679819	1_1_2_1_2_1_1_1	H5N1/2021/R2_Europe	Notassigned	Ambra Pastori (Istituto Zooprofilattico Sperimentale Delle Venezie)	Istituto Zooprofilattico Sperimentale Delle Venezie	Dirbakova, Z.; Tinak, M.; Pastori, A.; Zecchin, B.; Fusaro, A.; Schivo, A.; Salviato, A.; Palumbo, E.; Giussani, E.; Monne, I.; Terregino, C.		State Veterinary Institute
EPI_ISL_17679820	1_1_2_1_2_1_1_1	H5N1/2021/R2_Europe	Notassigned	Ambra Pastori (Istituto Zooprofilattico Sperimentale Delle Venezie)	Istituto Zooprofilattico Sperimentale Delle Venezie	Dirbakova, Z.; Tinak, M.; Pastori, A.; Zecchin, B.; Fusaro, A.; Schivo, A.; Salviato, A.; Palumbo, E.; Giussani, E.; Monne, I.; Terregino, C.		State Veterinary Institute
EPI_ISL_17679821	14_8_1_1_7_1_1_5	H5N1/2021/R6_Europe	Notassigned	Ambra Pastori (Istituto Zooprofilattico Sperimentale Delle Venezie)	Istituto Zooprofilattico Sperimentale Delle Venezie	Dirbakova, Z.; Tinak, M.; Pastori, A.; Zecchin, B.; Fusaro, A.; Schivo, A.; Salviato, A.; Palumbo, E.; Giussani, E.; Monne, I.; Terregino, C.	Zimin Xie, Jiayun Yang, Wanlin Jiao, Xueqing Li, Munir Iqbal, Ming Liao, Manman Dai Clade 2.3.4.4b highly pathogenic avian influenza H5N1 viruses: knowns, unknowns, and challenges https://doi.org/10.1128/jvi.00424-25 Journal of Virology, (): , , 2025	State Veterinary Institute
EPI_ISL_17679822	14_8_1_1_7_1_1_5	H5N1/2021/R6_Europe	Notassigned	Ambra Pastori (Istituto Zooprofilattico Sperimentale Delle Venezie)	Istituto Zooprofilattico Sperimentale Delle Venezie	Dirbakova, Z.; Tinak, M.; Pastori, A.; Zecchin, B.; Fusaro, A.; Schivo, A.; Salviato, A.; Palumbo, E.; Giussani, E.; Monne, I.; Terregino, C.		State Veterinary Institute
EPI_ISL_17679823	14_8_1_1_7_1_1_5	H5N1/2021/R6_Europe	Notassigned	Ambra Pastori (Istituto Zooprofilattico Sperimentale Delle Venezie)	Istituto Zooprofilattico Sperimentale Delle Venezie	Dirbakova, Z.; Tinak, M.; Pastori, A.; Zecchin, B.; Fusaro, A.; Schivo, A.; Salviato, A.; Palumbo, E.; Giussani, E.; Monne, I.; Terregino, C.		State Veterinary Institute
EPI_ISL_17679824	14_8_1_1_7_1_1_5	H5N1/2021/R6_Europe	Notassigned	Ambra Pastori (Istituto Zooprofilattico Sperimentale Delle Venezie)	Istituto Zooprofilattico Sperimentale Delle Venezie	Vilem, A.; Nurmoja, I., Pastori, A.; Zecchin, B.; Fusaro, A.; Schivo, A.; Salviato, A.; Palumbo, E.; Giussani, E.; Monne, I.; Terregino, C.		Estonian Veterinary and Food Laboratory
EPI_ISL_17699034	1_1_4_1_4_1_1_4	H5N1/2022/R10_Europe	Notassigned	Siamak Zohari (Swedish Veterinary Agency (SVA))	Swedish Veterinary Agency (SVA)	"Siamak,Zohari"		Swedish Veterinary Agency (SVA)
EPI_ISL_17699037	1_1_4_1_4_1_1_4	H5N1/2022/R10_Europe	Notassigned	Siamak Zohari (Swedish Veterinary Agency (SVA))	Swedish Veterinary Agency (SVA)	"Siamak,Zohari"		Swedish Veterinary Agency (SVA)
EPI_ISL_17716057	1_1_2_1_2_1_1_1	H5N1/2021/R2_Europe	Notassigned	Daniel Polzer (Austrian Agency for Health and Food Safety (AGES) / Molecular Biology)	Austrian Agency for Health and Food Safety (AGES)			Austrian Agency for Health and Food Safety (AGES)
EPI_ISL_17716058	1_1_2_1_2_1_1_1	H5N1/2021/R2_Europe	Notassigned	Daniel Polzer (Austrian Agency for Health and Food Safety (AGES) / Molecular Biology)	Austrian Agency for Health and Food Safety (AGES)			Austrian Agency for Health and Food Safety (AGES)
EPI_ISL_17716059	1_1_2_1_2_1_1_1	H5N1/2021/R2_Europe	Notassigned	Daniel Polzer (Austrian Agency for Health and Food Safety (AGES) / Molecular Biology)	Austrian Agency for Health and Food Safety (AGES)		Zimin Xie, Jiayun Yang, Wanlin Jiao, Xueqing Li, Munir Iqbal, Ming Liao, Manman Dai Clade 2.3.4.4b highly pathogenic avian influenza H5N1 viruses: knowns, unknowns, and challenges https://doi.org/10.1128/jvi.00424-25 Journal of Virology, (): , , 2025	Austrian Agency for Health and Food Safety (AGES)
EPI_ISL_17716060	1_1_2_1_2_1_1_1	H5N1/2021/R2_Europe	Notassigned	Daniel Polzer (Austrian Agency for Health and Food Safety (AGES) / Molecular Biology)	Austrian Agency for Health and Food Safety (AGES)		Xinkui Zhang, Yujia Yang, Xinyu Han, Dandan Wei, Beibei Niu, Qiuhong Huang, Yan Li, Huifang Yin, Xianpeng Zhang, Ming Liao, Weixin Jia Unique phenomenon of H5 highly pathogenic avian influenza virus in China: co-circulation of Clade 2.3.4.4b H5N1 and H5N6 results in diversity of H5 Virus https://doi.org/10.1080/22221751.2025.2502005 Emerging Microbes &amp; Infections, (): , , 2025	Austrian Agency for Health and Food Safety (AGES)
EPI_ISL_17716061	1_1_2_1_2_1_1_1	H5N1/2021/R2_Europe	Notassigned	Daniel Polzer (Austrian Agency for Health and Food Safety (AGES) / Molecular Biology)	Austrian Agency for Health and Food Safety (AGES)		Zimin Xie, Jiayun Yang, Wanlin Jiao, Xueqing Li, Munir Iqbal, Ming Liao, Manman Dai Clade 2.3.4.4b highly pathogenic avian influenza H5N1 viruses: knowns, unknowns, and challenges https://doi.org/10.1128/jvi.00424-25 Journal of Virology, (): , , 2025	Austrian Agency for Health and Food Safety (AGES)
EPI_ISL_17716062	1_1_2_1_2_1_1_1	H5N1/2021/R2_Europe	Notassigned	Daniel Polzer (Austrian Agency for Health and Food Safety (AGES) / Molecular Biology)	Austrian Agency for Health and Food Safety (AGES)			Austrian Agency for Health and Food Safety (AGES)
EPI_ISL_17716063	1_1_4_1_4_1_1_4	H5N1/2022/R10_Europe	Notassigned	Daniel Polzer (Austrian Agency for Health and Food Safety (AGES) / Molecular Biology)	Austrian Agency for Health and Food Safety (AGES)			Austrian Agency for Health and Food Safety (AGES)
EPI_ISL_17716064	1_1_4_1_4_1_1_4	H5N1/2022/R10_Europe	Notassigned	Daniel Polzer (Austrian Agency for Health and Food Safety (AGES) / Molecular Biology)	Austrian Agency for Health and Food Safety (AGES)			Austrian Agency for Health and Food Safety (AGES)
EPI_ISL_17716065	1_1_4_1_4_1_1_4	H5N1/2022/R10_Europe	Notassigned	Daniel Polzer (Austrian Agency for Health and Food Safety (AGES) / Molecular Biology)	Austrian Agency for Health and Food Safety (AGES)			Austrian Agency for Health and Food Safety (AGES)
EPI_ISL_17716066	1_1_4_1_4_1_1_4	H5N1/2022/R10_Europe	Notassigned	Daniel Polzer (Austrian Agency for Health and Food Safety (AGES) / Molecular Biology)	Austrian Agency for Health and Food Safety (AGES)			Austrian Agency for Health and Food Safety (AGES)
EPI_ISL_17716067	1_1_4_1_4_1_1_4	H5N1/2022/R10_Europe	Notassigned	Daniel Polzer (Austrian Agency for Health and Food Safety (AGES) / Molecular Biology)	Austrian Agency for Health and Food Safety (AGES)			Austrian Agency for Health and Food Safety (AGES)
EPI_ISL_17716068	1_1_4_1_4_1_1_19	NA	Notassigned	Daniel Polzer (Austrian Agency for Health and Food Safety (AGES) / Molecular Biology)	Austrian Agency for Health and Food Safety (AGES)			Austrian Agency for Health and Food Safety (AGES)
EPI_ISL_17716070	1_1_4_1_4_1_1_4	H5N1/2022/R10_Europe	Notassigned	Daniel Polzer (Austrian Agency for Health and Food Safety (AGES) / Molecular Biology)	Austrian Agency for Health and Food Safety (AGES)			Austrian Agency for Health and Food Safety (AGES)
EPI_ISL_17716071	1_1_4_1_4_1_1_4	H5N1/2022/R10_Europe	Notassigned	Daniel Polzer (Austrian Agency for Health and Food Safety (AGES) / Molecular Biology)	Austrian Agency for Health and Food Safety (AGES)			Austrian Agency for Health and Food Safety (AGES)
EPI_ISL_17716072	1_1_4_1_4_1_1_4	H5N1/2022/R10_Europe	Notassigned	Daniel Polzer (Austrian Agency for Health and Food Safety (AGES) / Molecular Biology)	Austrian Agency for Health and Food Safety (AGES)			Austrian Agency for Health and Food Safety (AGES)
EPI_ISL_17716073	1_1_4_1_4_1_1_4	H5N1/2022/R10_Europe	Notassigned	Daniel Polzer (Austrian Agency for Health and Food Safety (AGES) / Molecular Biology)	Austrian Agency for Health and Food Safety (AGES)			Austrian Agency for Health and Food Safety (AGES)
EPI_ISL_17716074	1_1_4_1_4_1_1_4	H5N1/2022/R10_Europe	Notassigned	Daniel Polzer (Austrian Agency for Health and Food Safety (AGES) / Molecular Biology)	Austrian Agency for Health and Food Safety (AGES)			Austrian Agency for Health and Food Safety (AGES)
EPI_ISL_17716075	1_1_4_1_4_1_1_4	H5N1/2022/R10_Europe	Notassigned	Daniel Polzer (Austrian Agency for Health and Food Safety (AGES) / Molecular Biology)	Austrian Agency for Health and Food Safety (AGES)			Austrian Agency for Health and Food Safety (AGES)
EPI_ISL_17716076	1_1_4_1_4_1_1_4	H5N1/2022/R10_Europe	Notassigned	Daniel Polzer (Austrian Agency for Health and Food Safety (AGES) / Molecular Biology)	Austrian Agency for Health and Food Safety (AGES)			Austrian Agency for Health and Food Safety (AGES)
EPI_ISL_17716077	1_1_4_1_4_1_1_4	H5N1/2022/R10_Europe	Notassigned	Daniel Polzer (Austrian Agency for Health and Food Safety (AGES) / Molecular Biology)	Austrian Agency for Health and Food Safety (AGES)			Austrian Agency for Health and Food Safety (AGES)
EPI_ISL_17716078	1_1_4_1_4_1_1_4	H5N1/2022/R10_Europe	Notassigned	Daniel Polzer (Austrian Agency for Health and Food Safety (AGES) / Molecular Biology)	Austrian Agency for Health and Food Safety (AGES)			Austrian Agency for Health and Food Safety (AGES)
EPI_ISL_17716079	1_1_4_1_4_1_1_4	H5N1/2022/R10_Europe	Notassigned	Daniel Polzer (Austrian Agency for Health and Food Safety (AGES) / Molecular Biology)	Austrian Agency for Health and Food Safety (AGES)		Zimin Xie, Jiayun Yang, Wanlin Jiao, Xueqing Li, Munir Iqbal, Ming Liao, Manman Dai Clade 2.3.4.4b highly pathogenic avian influenza H5N1 viruses: knowns, unknowns, and challenges https://doi.org/10.1128/jvi.00424-25 Journal of Virology, (): , , 2025	Austrian Agency for Health and Food Safety (AGES)
EPI_ISL_17716080	1_1_2_1_2_1_1_1	H5N1/2021/R2_Europe	Notassigned	Daniel Polzer (Austrian Agency for Health and Food Safety (AGES) / Molecular Biology)	Austrian Agency for Health and Food Safety (AGES)			Austrian Agency for Health and Food Safety (AGES)
EPI_ISL_17716081	1_1_2_1_2_1_1_1	H5N1/2021/R2_Europe	Notassigned	Daniel Polzer (Austrian Agency for Health and Food Safety (AGES) / Molecular Biology)	Austrian Agency for Health and Food Safety (AGES)			Austrian Agency for Health and Food Safety (AGES)
EPI_ISL_17716082	1_1_2_1_2_1_1_1	H5N1/2021/R2_Europe	Notassigned	Daniel Polzer (Austrian Agency for Health and Food Safety (AGES) / Molecular Biology)	Austrian Agency for Health and Food Safety (AGES)			Austrian Agency for Health and Food Safety (AGES)
EPI_ISL_17716083	1_1_2_1_2_1_1_1	H5N1/2021/R2_Europe	Notassigned	Daniel Polzer (Austrian Agency for Health and Food Safety (AGES) / Molecular Biology)	Austrian Agency for Health and Food Safety (AGES)			Austrian Agency for Health and Food Safety (AGES)
EPI_ISL_17716084	1_1_2_1_2_1_1_1	H5N1/2021/R2_Europe	Notassigned	Daniel Polzer (Austrian Agency for Health and Food Safety (AGES) / Molecular Biology)	Austrian Agency for Health and Food Safety (AGES)			Austrian Agency for Health and Food Safety (AGES)
EPI_ISL_17716086	1_1_2_1_2_1_1_1	H5N1/2021/R2_Europe	Notassigned	Daniel Polzer (Austrian Agency for Health and Food Safety (AGES) / Molecular Biology)	Austrian Agency for Health and Food Safety (AGES)			Austrian Agency for Health and Food Safety (AGES)
EPI_ISL_17716087	1_1_2_1_2_1_1_1	H5N1/2021/R2_Europe	Notassigned	Daniel Polzer (Austrian Agency for Health and Food Safety (AGES) / Molecular Biology)	Austrian Agency for Health and Food Safety (AGES)			Austrian Agency for Health and Food Safety (AGES)
EPI_ISL_17716088	1_1_4_1_4_1_1_4	H5N1/2022/R10_Europe	Notassigned	Daniel Polzer (Austrian Agency for Health and Food Safety (AGES) / Molecular Biology)	Austrian Agency for Health and Food Safety (AGES)			Austrian Agency for Health and Food Safety (AGES)
EPI_ISL_17731667	17_1_2_1_2_1_1_1	H5N1/2021/R5_Europe	Notassigned	Bojan Adžić (Diagnostic Veterinary Laboratory / Department for Epizootiology, Pathology and Mol. Diagnostics)	Diagnostic Veterinary Laboratory	Bojan,Adžić; Nikita,Yolshin; Šejla,Goletić; Gabor,Husag; Andrej,Vizi; Marijana,Bošković	Sejla Goletic, Adis Softic, Jasmin Omeragic, Amira Koro-Spahic, Naida Kapo, Emina Sabic, Dragan Kasagic, Teufik Goletic Molecular characterization and phylogenetic analysis of highly pathogenic H5N1 clade 2.3.4.4b virus in Bosnia and Herzegovina https://doi.org/10.3389/fvets.2023.1255213 Frontiers in Veterinary Science, (): , , 2023	Diagnostic Veterinary Laboratory
EPI_ISL_17732338	1_1_4_1_4_1_1_4	H5N1/2022/R10_Europe	Notassigned	Alexander Nagy (State Veterinary Institute Prague)	State Veterinary Institute Prague	Alexander,Nagy;Lenka,Cernikova;Martina,Stara		State Veterinary Institute Prague
EPI_ISL_17732339	1_1_4_1_4_1_1_4	H5N1/2022/R10_Europe	Notassigned	Alexander Nagy (State Veterinary Institute Prague)	State Veterinary Institute Prague	Alexander,Nagy;Lenka,Cernikova;Martina,Stara		State Veterinary Institute Prague
EPI_ISL_17732340	1_1_4_1_4_1_1_4	H5N1/2022/R10_Europe	Notassigned	Alexander Nagy (State Veterinary Institute Prague)	State Veterinary Institute Prague	Alexander,Nagy;Lenka,Cernikova;Martina,Stara		State Veterinary Institute Prague
EPI_ISL_17736649	1_1_4_1_4_1_1_4	H5N1/2022/R10_Europe	Notassigned	Angie Lackenby (UK Health Security Agency (UKHSA))	UK Health Security Agency (UKHSA)	UKHSA Respiratory Virus Unit, Genomics for Public Health Analysis Team		UK Health Security Agency - Colindale
EPI_ISL_17736969	1_1_2_1_2_1_1_1	H5N1/2021/R2_Europe	Notassigned	Bianca Zecchin (Istituto Zooprofilattico Sperimentale Delle Venezie)	Istituto Zooprofilattico Sperimentale Delle Venezie	Zecchin, B.;Pastori, A.;Fusaro, A.;Schivo, A.;Salviato, A.;Palumbo, E.;Giussani, E.;Monne, I.;Bonfante, F.;Terregino, C.	Zimin Xie, Jiayun Yang, Wanlin Jiao, Xueqing Li, Munir Iqbal, Ming Liao, Manman Dai Clade 2.3.4.4b highly pathogenic avian influenza H5N1 viruses: knowns, unknowns, and challenges https://doi.org/10.1128/jvi.00424-25 Journal of Virology, (): , , 2025	Istituto Zooprofilattico Sperimentale delle Venezie, EU/OIE/Reference Laboratory and FAO Reference Centre for AI and ND
EPI_ISL_17760581	1_18_2_1_5_2_1_1	H5N8/2021/R2_Asia	Notassigned			Edwards,K.M., Siegers,J.Y., Wei,X., Aziz,A., Deng,Y.-M., Yann,S., Bun,C., Bunnary,S., Hak,M., Theilen,P., Tum,S., Wong,F., Lewis,N.S., James,J., Claes,F., Barr,I.G., Dhanasekaran,V.; Karlsson,E.A.		The University of Hong Kong
EPI_ISL_17760582	1_18_2_1_5_2_1_1	H5N8/2021/R2_Asia	Notassigned			Edwards,K.M., Siegers,J.Y., Wei,X., Aziz,A., Deng,Y.-M., Yann,S., Bun,C., Bunnary,S., Hak,M., Theilen,P., Tum,S., Wong,F., Lewis,N.S., James,J., Claes,F., Barr,I.G., Dhanasekaran,V.; Karlsson,E.A.		The University of Hong Kong
EPI_ISL_17760583	1_18_2_1_5_2_1_1	H5N8/2021/R2_Asia	Notassigned			Edwards,K.M., Siegers,J.Y., Wei,X., Aziz,A., Deng,Y.-M., Yann,S., Bun,C., Bunnary,S., Hak,M., Theilen,P., Tum,S., Wong,F., Lewis,N.S., James,J., Claes,F., Barr,I.G., Dhanasekaran,V.; Karlsson,E.A.		The University of Hong Kong
EPI_ISL_17760584	1_18_2_1_5_2_1_1	H5N8/2021/R2_Asia	Notassigned			Edwards,K.M., Siegers,J.Y., Wei,X., Aziz,A., Deng,Y.-M., Yann,S., Bun,C., Bunnary,S., Hak,M., Theilen,P., Tum,S., Wong,F., Lewis,N.S., James,J., Claes,F., Barr,I.G., Dhanasekaran,V.; Karlsson,E.A.		The University of Hong Kong
EPI_ISL_17774061	1_1_2_1_2_1_1_1	H5N1/2021/R2_Europe	Notassigned	Steven Van Borm (Sciensano, Department of Animal Infectious Diseases / Animal Infectious Diseases)	Sciensano, Department of Animal Infectious Diseases	Van Borm, Steven; Roupie, Virginie; Hostyn, Pierre; Mathijs, Elisabeth; Lambrecht, Benedicte; Steensels, Mieke		Sciensano - Animal Infectious Diseases
EPI_ISL_17774062	1_1_4_1_4_1_1_4	H5N1/2022/R10_Europe	Notassigned	Steven Van Borm (Sciensano, Department of Animal Infectious Diseases / Animal Infectious Diseases)	Sciensano, Department of Animal Infectious Diseases	Van Borm, Steven; Roupie, Virginie; Hostyn, Pierre; Mathijs, Elisabeth; Lambrecht, Benedicte; Steensels, Mieke		Sciensano - Animal Infectious Diseases
EPI_ISL_17774063	1_1_2_1_2_1_1_1	H5N1/2021/R2_Europe	Notassigned	Steven Van Borm (Sciensano, Department of Animal Infectious Diseases / Animal Infectious Diseases)	Sciensano, Department of Animal Infectious Diseases	Van Borm, Steven; Roupie, Virginie; Hostyn, Pierre; Mathijs, Elisabeth; Lambrecht, Benedicte; Steensels, Mieke		Sciensano - Animal Infectious Diseases
EPI_ISL_17774357	1_1_4_1_4_1_1_4	H5N1/2022/R10_Europe	Notassigned	Steven Van Borm (Sciensano, Department of Animal Infectious Diseases / Animal Infectious Diseases)	Sciensano, Department of Animal Infectious Diseases	Van Borm, Steven; Roupie, Virginie; Hostyn, Pierre; Mathijs, Elisabeth; Lambrecht, Benedicte; Steensels, Mieke		Sciensano - Animal Infectious Diseases
EPI_ISL_17774358	1_1_4_1_4_1_1_4	H5N1/2022/R10_Europe	Notassigned	Steven Van Borm (Sciensano, Department of Animal Infectious Diseases / Animal Infectious Diseases)	Sciensano, Department of Animal Infectious Diseases	Van Borm, Steven; Roupie, Virginie; Hostyn, Pierre; Mathijs, Elisabeth; Lambrecht, Benedicte; Steensels, Mieke		Sciensano - Animal Infectious Diseases
EPI_ISL_17777525	5_3_1_1_1_1_1_2	H5N1/2022/R7_NAmerica	B3.2	Carlos Patricio Padilla Rojas (Instituto Nacional de Salud Peru / Laboratorio de Biotecnolgia y Biologia Molecular)	Instituto Nacional de Salud Peru	Padilla-Rojas, C.; Sevilla-Casta?eda, L.; Hurtado-Vela, C.; Silva-Molina, J.; Huarca-Balbin, L.; Lizarraga-Olivares, W.; Jimenez-Vasquez, V.; Lope-Pari, P.; Alarcon, Y.; Cuquian, K.; Jara-Vila, J.; Ceron-Villanueva, J.; Conza-Blanco, L.; Rojas-Serrano, N.; Arotinco-Garaygar, G.	Cristopher D. Cruz, M. Eliana Icochea, Victoria Espejo, Gilda Troncos, Gina R. Castro-Sanguinetti, Megan A. Schilling, Yeny Tinoco Highly Pathogenic Avian Influenza A(H5N1) from Wild Birds, Poultry, and Mammals, Peru https://doi.org/10.3201/eid2912.230505 Emerging Infectious Diseases, (): , , 2023 Nieves Sevilla, Wendy Lizarraga, Victor Jimenez-Vasquez, Veronica Hurtado, Iris S. Molina, Lilian Huarca, Priscila Lope-Pari, Ivan Vargas, Gloria Arotinco, Carlos Padilla-Rojas Highly pathogenic avian influenza A (H5N1) virus outbreak in Peru in 2022–2023 https://doi.org/10.1016/j.imj.2024.100108 Infectious Medicine, (): , , 2024 Zimin Xie, Jiayun Yang, Wanlin Jiao, Xueqing Li, Munir Iqbal, Ming Liao, Manman Dai Clade 2.3.4.4b highly pathogenic avian influenza H5N1 viruses: knowns, unknowns, and challenges https://doi.org/10.1128/jvi.00424-25 Journal of Virology, (): , , 2025	Laboratorio de Virus Respiratorios, Centro Nacional de Salud Publica
EPI_ISL_17777527	5_3_1_1_1_1_1_2	H5N1/2022/R7_NAmerica	B3.2	Carlos Patricio Padilla Rojas (Instituto Nacional de Salud Peru / Laboratorio de Biotecnolgia y Biologia Molecular)	Instituto Nacional de Salud Peru	Padilla-Rojas, C.; Sevilla-Casta?eda, L.; Hurtado-Vela, C.; Silva-Molina, J.; Huarca-Balbin, L.; Lizarraga-Olivares, W.; Jimenez-Vasquez, V.; Lope-Pari, P.; Alarcon, Y.; Cuquian, K.; Jara-Vila, J.; Ceron-Villanueva, J.; Conza-Blanco, L.; Rojas-Serrano, N.; Arotinco-Garaygar, G.	Cristopher D. Cruz, M. Eliana Icochea, Victoria Espejo, Gilda Troncos, Gina R. Castro-Sanguinetti, Megan A. Schilling, Yeny Tinoco Highly Pathogenic Avian Influenza A(H5N1) from Wild Birds, Poultry, and Mammals, Peru https://doi.org/10.3201/eid2912.230505 Emerging Infectious Diseases, (): , , 2023 Nieves Sevilla, Wendy Lizarraga, Victor Jimenez-Vasquez, Veronica Hurtado, Iris S. Molina, Lilian Huarca, Priscila Lope-Pari, Ivan Vargas, Gloria Arotinco, Carlos Padilla-Rojas Highly pathogenic avian influenza A (H5N1) virus outbreak in Peru in 2022–2023 https://doi.org/10.1016/j.imj.2024.100108 Infectious Medicine, (): , , 2024	Laboratorio de Virus Respiratorios, Centro Nacional de Salud Publica
EPI_ISL_17777528	5_3_1_1_1_1_1_2	H5N1/2022/R7_NAmerica	B3.2	Carlos Patricio Padilla Rojas (Instituto Nacional de Salud Peru / Laboratorio de Biotecnolgia y Biologia Molecular)	Instituto Nacional de Salud Peru	Padilla-Rojas, C.; Sevilla-Casta?eda, L.; Hurtado-Vela, C.; Silva-Molina, J.; Huarca-Balbin, L.; Lizarraga-Olivares, W.; Jimenez-Vasquez, V.; Lope-Pari, P.; Alarcon, Y.; Cuquian, K.; Jara-Vila, J.; Ceron-Villanueva, J.; Conza-Blanco, L.; Rojas-Serrano, N.; Arotinco-Garaygar, G.	Cristopher D. Cruz, M. Eliana Icochea, Victoria Espejo, Gilda Troncos, Gina R. Castro-Sanguinetti, Megan A. Schilling, Yeny Tinoco Highly Pathogenic Avian Influenza A(H5N1) from Wild Birds, Poultry, and Mammals, Peru https://doi.org/10.3201/eid2912.230505 Emerging Infectious Diseases, (): , , 2023 Nieves Sevilla, Wendy Lizarraga, Victor Jimenez-Vasquez, Veronica Hurtado, Iris S. Molina, Lilian Huarca, Priscila Lope-Pari, Ivan Vargas, Gloria Arotinco, Carlos Padilla-Rojas Highly pathogenic avian influenza A (H5N1) virus outbreak in Peru in 2022–2023 https://doi.org/10.1016/j.imj.2024.100108 Infectious Medicine, (): , , 2024	Laboratorio de Virus Respiratorios, Centro Nacional de Salud Publica
EPI_ISL_17777529	5_3_1_1_1_1_1_2	H5N1/2022/R7_NAmerica	B3.2	Carlos Patricio Padilla Rojas (Instituto Nacional de Salud Peru / Laboratorio de Biotecnolgia y Biologia Molecular)	Instituto Nacional de Salud Peru	Padilla-Rojas, C.; Sevilla-Casta?eda, L.; Hurtado-Vela, C.; Silva-Molina, J.; Huarca-Balbin, L.; Lizarraga-Olivares, W.; Jimenez-Vasquez, V.; Lope-Pari, P.; Alarcon, Y.; Cuquian, K.; Jara-Vila, J.; Ceron-Villanueva, J.; Conza-Blanco, L.; Rojas-Serrano, N.; Arotinco-Garaygar, G.	Cristopher D. Cruz, M. Eliana Icochea, Victoria Espejo, Gilda Troncos, Gina R. Castro-Sanguinetti, Megan A. Schilling, Yeny Tinoco Highly Pathogenic Avian Influenza A(H5N1) from Wild Birds, Poultry, and Mammals, Peru https://doi.org/10.3201/eid2912.230505 Emerging Infectious Diseases, (): , , 2023 Nieves Sevilla, Wendy Lizarraga, Victor Jimenez-Vasquez, Veronica Hurtado, Iris S. Molina, Lilian Huarca, Priscila Lope-Pari, Ivan Vargas, Gloria Arotinco, Carlos Padilla-Rojas Highly pathogenic avian influenza A (H5N1) virus outbreak in Peru in 2022–2023 https://doi.org/10.1016/j.imj.2024.100108 Infectious Medicine, (): , , 2024	Laboratorio de Virus Respiratorios, Centro Nacional de Salud Publica
EPI_ISL_17777530	5_3_1_1_1_1_1_2	H5N1/2022/R7_NAmerica	B3.2	Carlos Patricio Padilla Rojas (Instituto Nacional de Salud Peru / Laboratorio de Biotecnolgia y Biologia Molecular)	Instituto Nacional de Salud Peru	Padilla-Rojas, C.; Sevilla-Casta?eda, L.; Hurtado-Vela, C.; Silva-Molina, J.; Huarca-Balbin, L.; Lizarraga-Olivares, W.; Jimenez-Vasquez, V.; Lope-Pari, P.; Alarcon, Y.; Cuquian, K.; Jara-Vila, J.; Ceron-Villanueva, J.; Conza-Blanco, L.; Rojas-Serrano, N.; Arotinco-Garaygar, G.	Cristopher D. Cruz, M. Eliana Icochea, Victoria Espejo, Gilda Troncos, Gina R. Castro-Sanguinetti, Megan A. Schilling, Yeny Tinoco Highly Pathogenic Avian Influenza A(H5N1) from Wild Birds, Poultry, and Mammals, Peru https://doi.org/10.3201/eid2912.230505 Emerging Infectious Diseases, (): , , 2023 Nieves Sevilla, Wendy Lizarraga, Victor Jimenez-Vasquez, Veronica Hurtado, Iris S. Molina, Lilian Huarca, Priscila Lope-Pari, Ivan Vargas, Gloria Arotinco, Carlos Padilla-Rojas Highly pathogenic avian influenza A (H5N1) virus outbreak in Peru in 2022–2023 https://doi.org/10.1016/j.imj.2024.100108 Infectious Medicine, (): , , 2024	Laboratorio de Virus Respiratorios, Centro Nacional de Salud Publica
EPI_ISL_17777532	5_3_1_1_1_1_1_2	H5N1/2022/R7_NAmerica	B3.2	Carlos Patricio Padilla Rojas (Instituto Nacional de Salud Peru / Laboratorio de Biotecnolgia y Biologia Molecular)	Instituto Nacional de Salud Peru	Padilla-Rojas, C.; Sevilla-Casta?eda, L.; Hurtado-Vela, C.; Silva-Molina, J.; Huarca-Balbin, L.; Lizarraga-Olivares, W.; Jimenez-Vasquez, V.; Lope-Pari, P.; Alarcon, Y.; Cuquian, K.; Conza-Blanco, L.; Perez-Janampa, D.; Marcelo-Tantamango, O.; Yarleque-Javier, G.; Rojas-Serrano, N.; Arotinco-Garaygar, G.	Cristopher D. Cruz, M. Eliana Icochea, Victoria Espejo, Gilda Troncos, Gina R. Castro-Sanguinetti, Megan A. Schilling, Yeny Tinoco Highly Pathogenic Avian Influenza A(H5N1) from Wild Birds, Poultry, and Mammals, Peru https://doi.org/10.3201/eid2912.230505 Emerging Infectious Diseases, (): , , 2023 Nieves Sevilla, Wendy Lizarraga, Victor Jimenez-Vasquez, Veronica Hurtado, Iris S. Molina, Lilian Huarca, Priscila Lope-Pari, Ivan Vargas, Gloria Arotinco, Carlos Padilla-Rojas Highly pathogenic avian influenza A (H5N1) virus outbreak in Peru in 2022–2023 https://doi.org/10.1016/j.imj.2024.100108 Infectious Medicine, (): , , 2024 Klaudia Chrzastek, Darrell R. Kapczynski In Silico Genomic Analysis of Avian Influenza Viruses Isolated From Marine Seal Colonies https://doi.org/10.3390/pathogens13111009 Pathogens, (): , , 2024	Laboratorio de Virus Respiratorios, Centro Nacional de Salud Publica
EPI_ISL_17785725	2_1_1_1_2_1_1_1	H5N1/2020/R1_Europe	Notassigned	Daniel Polzer (Austrian Agency for Health and Food Safety (AGES) / Molecular Biology)	Austrian Agency for Health and Food Safety (AGES)			Austrian Agency for Health and Food Safety (AGES)
EPI_ISL_17785726	2_1_1_1_2_1_1_1	H5N1/2020/R1_Europe	Notassigned	Daniel Polzer (Austrian Agency for Health and Food Safety (AGES) / Molecular Biology)	Austrian Agency for Health and Food Safety (AGES)		Zimin Xie, Jiayun Yang, Wanlin Jiao, Xueqing Li, Munir Iqbal, Ming Liao, Manman Dai Clade 2.3.4.4b highly pathogenic avian influenza H5N1 viruses: knowns, unknowns, and challenges https://doi.org/10.1128/jvi.00424-25 Journal of Virology, (): , , 2025	Austrian Agency for Health and Food Safety (AGES)
EPI_ISL_17785727	2_1_1_1_2_1_1_1	H5N1/2020/R1_Europe	Notassigned	Daniel Polzer (Austrian Agency for Health and Food Safety (AGES) / Molecular Biology)	Austrian Agency for Health and Food Safety (AGES)			Austrian Agency for Health and Food Safety (AGES)
EPI_ISL_17785728	2_1_1_1_2_1_1_1	H5N1/2020/R1_Europe	A5	Daniel Polzer (Austrian Agency for Health and Food Safety (AGES) / Molecular Biology)	Austrian Agency for Health and Food Safety (AGES)			Austrian Agency for Health and Food Safety (AGES)
EPI_ISL_17785729	2_1_1_1_2_1_1_1	H5N1/2020/R1_Europe	Notassigned	Daniel Polzer (Austrian Agency for Health and Food Safety (AGES) / Molecular Biology)	Austrian Agency for Health and Food Safety (AGES)			Austrian Agency for Health and Food Safety (AGES)
EPI_ISL_17785730	1_1_2_1_2_1_1_1	H5N1/2021/R2_Europe	Notassigned	Daniel Polzer (Austrian Agency for Health and Food Safety (AGES) / Molecular Biology)	Austrian Agency for Health and Food Safety (AGES)			Austrian Agency for Health and Food Safety (AGES)
EPI_ISL_17785731	2_1_1_1_2_1_1_1	H5N1/2020/R1_Europe	Notassigned	Daniel Polzer (Austrian Agency for Health and Food Safety (AGES) / Molecular Biology)	Austrian Agency for Health and Food Safety (AGES)			Austrian Agency for Health and Food Safety (AGES)
EPI_ISL_17785732	2_1_1_1_2_1_1_1	H5N1/2020/R1_Europe	A3	Daniel Polzer (Austrian Agency for Health and Food Safety (AGES) / Molecular Biology)	Austrian Agency for Health and Food Safety (AGES)		Zimin Xie, Jiayun Yang, Wanlin Jiao, Xueqing Li, Munir Iqbal, Ming Liao, Manman Dai Clade 2.3.4.4b highly pathogenic avian influenza H5N1 viruses: knowns, unknowns, and challenges https://doi.org/10.1128/jvi.00424-25 Journal of Virology, (): , , 2025	Austrian Agency for Health and Food Safety (AGES)
EPI_ISL_17785733	2_1_1_1_2_1_1_1	H5N1/2020/R1_Europe	A5	Daniel Polzer (Austrian Agency for Health and Food Safety (AGES) / Molecular Biology)	Austrian Agency for Health and Food Safety (AGES)			Austrian Agency for Health and Food Safety (AGES)
EPI_ISL_17785741	1_1_4_1_4_1_1_4	H5N1/2022/R10_Europe	Notassigned	Siamak Zohari (Swedish Veterinary Agency (SVA))	Swedish Veterinary Agency (SVA)	"Siamak,Zohari"		Swedish Veterinary Agency (SVA)
EPI_ISL_17786288	1_1_2_1_2_1_1_1	H5N1/2021/R2_Europe	Notassigned	Vladimir Savić (Croatian Veterinary Institute / Poultry Centre)	Croatian Veterinary Institute	Savić, Vladimir; Pastori, Ambra; Zecchin, Bianca; Fusaro, Alice; Schivo, Alessia; Salviato, Annalisa; Palumbo, Elisa; Giussani, Edoardo; Monne, Isabella; Terregino, Calogero	Xinkui Zhang, Yujia Yang, Xinyu Han, Dandan Wei, Beibei Niu, Qiuhong Huang, Yan Li, Huifang Yin, Xianpeng Zhang, Ming Liao, Weixin Jia Unique phenomenon of H5 highly pathogenic avian influenza virus in China: co-circulation of Clade 2.3.4.4b H5N1 and H5N6 results in diversity of H5 Virus https://doi.org/10.1080/22221751.2025.2502005 Emerging Microbes &amp; Infections, (): , , 2025	Croatian Veterinary Institute
EPI_ISL_17786646	1_1_4_1_4_1_1_4	H5N1/2022/R10_Europe	Notassigned	Siamak Zohari (Swedish Veterinary Agency (SVA))	Swedish Veterinary Agency (SVA)	"Siamak,Zohari"		Swedish Veterinary Agency (SVA)
EPI_ISL_17805905	6_4_3_1_3_2_1_3	H5N8/2020/R2_Asia	Notassigned			Okuya,K.
EPI_ISL_17805986	5_3_1_1_1_1_1_2	H5N1/2022/R7_NAmerica	B3.2			Cruz,C.D., Conza,L.B., Espejo,V., Troncos,G., Perez,D.R., Marcelo,O.L., Schilling,M.; Tinoco,Y.	Cristopher D. Cruz, M. Eliana Icochea, Victoria Espejo, Gilda Troncos, Gina R. Castro-Sanguinetti, Megan A. Schilling, Yeny Tinoco Highly Pathogenic Avian Influenza A(H5N1) from Wild Birds, Poultry, and Mammals, Peru https://doi.org/10.3201/eid2912.230505 Emerging Infectious Diseases, (): , , 2023
EPI_ISL_17805987	5_3_1_1_1_1_1_2	H5N1/2022/R7_NAmerica	B3.2			Cruz,C.D., Conza,L.B., Espejo,V., Troncos,G., Perez,D.R., Marcelo,O.L., Schilling,M.; Tinoco,Y.	Cristopher D. Cruz, M. Eliana Icochea, Victoria Espejo, Gilda Troncos, Gina R. Castro-Sanguinetti, Megan A. Schilling, Yeny Tinoco Highly Pathogenic Avian Influenza A(H5N1) from Wild Birds, Poultry, and Mammals, Peru https://doi.org/10.3201/eid2912.230505 Emerging Infectious Diseases, (): , , 2023
EPI_ISL_17805988	5_3_1_1_1_1_1_2	H5N1/2022/R7_NAmerica	B3.2			Cruz,C.D., Conza,L.B., Espejo,V., Troncos,G., Perez,D.R., Marcelo,O.L., Schilling,M.; Tinoco,Y.	Cristopher D. Cruz, M. Eliana Icochea, Victoria Espejo, Gilda Troncos, Gina R. Castro-Sanguinetti, Megan A. Schilling, Yeny Tinoco Highly Pathogenic Avian Influenza A(H5N1) from Wild Birds, Poultry, and Mammals, Peru https://doi.org/10.3201/eid2912.230505 Emerging Infectious Diseases, (): , , 2023
EPI_ISL_17805989	5_3_1_1_1_1_1_2	H5N1/2022/R7_NAmerica	B3.2			Cruz,C.D., Conza,L.B., Espejo,V., Troncos,G., Perez,D.R., Marcelo,O.L., Schilling,M.; Tinoco,Y.	Cristopher D. Cruz, M. Eliana Icochea, Victoria Espejo, Gilda Troncos, Gina R. Castro-Sanguinetti, Megan A. Schilling, Yeny Tinoco Highly Pathogenic Avian Influenza A(H5N1) from Wild Birds, Poultry, and Mammals, Peru https://doi.org/10.3201/eid2912.230505 Emerging Infectious Diseases, (): , , 2023
EPI_ISL_17805990	5_3_1_1_1_1_1_2	H5N1/2022/R7_NAmerica	B3.2			Cruz,C.D., Conza,L.B., Espejo,V., Troncos,G., Perez,D.R., Marcelo,O.L., Schilling,M.; Tinoco,Y.	Cristopher D. Cruz, M. Eliana Icochea, Victoria Espejo, Gilda Troncos, Gina R. Castro-Sanguinetti, Megan A. Schilling, Yeny Tinoco Highly Pathogenic Avian Influenza A(H5N1) from Wild Birds, Poultry, and Mammals, Peru https://doi.org/10.3201/eid2912.230505 Emerging Infectious Diseases, (): , , 2023
EPI_ISL_17805991	5_3_1_1_1_1_1_2	H5N1/2022/R7_NAmerica	B3.2			Cruz,C.D., Conza,L.B., Espejo,V., Troncos,G., Perez,D.R., Marcelo,O.L., Schilling,M.; Tinoco,Y.	Cristopher D. Cruz, M. Eliana Icochea, Victoria Espejo, Gilda Troncos, Gina R. Castro-Sanguinetti, Megan A. Schilling, Yeny Tinoco Highly Pathogenic Avian Influenza A(H5N1) from Wild Birds, Poultry, and Mammals, Peru https://doi.org/10.3201/eid2912.230505 Emerging Infectious Diseases, (): , , 2023
EPI_ISL_17805994	5_3_1_1_1_1_1_2	H5N1/2022/R7_NAmerica	B3.2			Cruz,C.D., Conza,L.B., Espejo,V., Troncos,G., Perez,D.R., Marcelo,O.L., Schilling,M.; Tinoco,Y.	Cristopher D. Cruz, M. Eliana Icochea, Victoria Espejo, Gilda Troncos, Gina R. Castro-Sanguinetti, Megan A. Schilling, Yeny Tinoco Highly Pathogenic Avian Influenza A(H5N1) from Wild Birds, Poultry, and Mammals, Peru https://doi.org/10.3201/eid2912.230505 Emerging Infectious Diseases, (): , , 2023
EPI_ISL_17805995	5_3_1_1_1_1_1_2	H5N1/2022/R7_NAmerica	B3.2			Cruz,C.D., Conza,L.B., Espejo,V., Troncos,G., Perez,D.R., Marcelo,O.L., Schilling,M.; Tinoco,Y.	Cristopher D. Cruz, M. Eliana Icochea, Victoria Espejo, Gilda Troncos, Gina R. Castro-Sanguinetti, Megan A. Schilling, Yeny Tinoco Highly Pathogenic Avian Influenza A(H5N1) from Wild Birds, Poultry, and Mammals, Peru https://doi.org/10.3201/eid2912.230505 Emerging Infectious Diseases, (): , , 2023
EPI_ISL_17805996	5_3_1_1_1_1_1_2	H5N1/2022/R7_NAmerica	B3.2			Cruz,C.D., Conza,L.B., Espejo,V., Troncos,G., Perez,D.R., Marcelo,O.L., Schilling,M.; Tinoco,Y.	Cristopher D. Cruz, M. Eliana Icochea, Victoria Espejo, Gilda Troncos, Gina R. Castro-Sanguinetti, Megan A. Schilling, Yeny Tinoco Highly Pathogenic Avian Influenza A(H5N1) from Wild Birds, Poultry, and Mammals, Peru https://doi.org/10.3201/eid2912.230505 Emerging Infectious Diseases, (): , , 2023 Zimin Xie, Jiayun Yang, Wanlin Jiao, Xueqing Li, Munir Iqbal, Ming Liao, Manman Dai Clade 2.3.4.4b highly pathogenic avian influenza H5N1 viruses: knowns, unknowns, and challenges https://doi.org/10.1128/jvi.00424-25 Journal of Virology, (): , , 2025
EPI_ISL_17805999	5_3_1_1_1_1_1_2	H5N1/2022/R7_NAmerica	B3.2			Cruz,C.D., Conza,L.B., Espejo,V., Troncos,G., Perez,D.R., Marcelo,O.L., Schilling,M.; Tinoco,Y.	Cristopher D. Cruz, M. Eliana Icochea, Victoria Espejo, Gilda Troncos, Gina R. Castro-Sanguinetti, Megan A. Schilling, Yeny Tinoco Highly Pathogenic Avian Influenza A(H5N1) from Wild Birds, Poultry, and Mammals, Peru https://doi.org/10.3201/eid2912.230505 Emerging Infectious Diseases, (): , , 2023
EPI_ISL_17806000	5_3_1_1_1_1_1_2	H5N1/2022/R7_NAmerica	B3.2			Cruz,C.D., Conza,L.B., Espejo,V., Troncos,G., Perez,D.R., Marcelo,O.L., Schilling,M.; Tinoco,Y.	Cristopher D. Cruz, M. Eliana Icochea, Victoria Espejo, Gilda Troncos, Gina R. Castro-Sanguinetti, Megan A. Schilling, Yeny Tinoco Highly Pathogenic Avian Influenza A(H5N1) from Wild Birds, Poultry, and Mammals, Peru https://doi.org/10.3201/eid2912.230505 Emerging Infectious Diseases, (): , , 2023
EPI_ISL_17806001	5_3_1_1_1_1_1_2	H5N1/2022/R7_NAmerica	B3.2			Cruz,C.D., Conza,L.B., Espejo,V., Troncos,G., Perez,D.R., Marcelo,O.L., Schilling,M.; Tinoco,Y.	Cristopher D. Cruz, M. Eliana Icochea, Victoria Espejo, Gilda Troncos, Gina R. Castro-Sanguinetti, Megan A. Schilling, Yeny Tinoco Highly Pathogenic Avian Influenza A(H5N1) from Wild Birds, Poultry, and Mammals, Peru https://doi.org/10.3201/eid2912.230505 Emerging Infectious Diseases, (): , , 2023
EPI_ISL_17806003	5_3_1_1_1_1_1_2	H5N1/2022/R7_NAmerica	B3.2			Cruz,C.D., Conza,L.B., Espejo,V., Troncos,G., Perez,D.R., Marcelo,O.L., Schilling,M.; Tinoco,Y.	Cristopher D. Cruz, M. Eliana Icochea, Victoria Espejo, Gilda Troncos, Gina R. Castro-Sanguinetti, Megan A. Schilling, Yeny Tinoco Highly Pathogenic Avian Influenza A(H5N1) from Wild Birds, Poultry, and Mammals, Peru https://doi.org/10.3201/eid2912.230505 Emerging Infectious Diseases, (): , , 2023
EPI_ISL_17821770	5_3_1_1_1_1_1_2	H5N1/2022/R7_NAmerica	B3.2	Mary Lea Killian (National Veterinary Services Laboratories - USDA / Diagnostic Virology Laboratory)	National Veterinary Services Laboratories - USDA	Chinh,Thanh;Franzen,Kerrie;Love,Emily;Ozella,Mikaela;Killian,Mary;Lantz,Kristina;Stuber,Tod;Hicks,Jessica;Norris,Cameron		Nebraska Veterinary Diagnostic Center
EPI_ISL_17830836	1_1_4_1_4_1_1_4	H5N1/2022/R10_Europe	Notassigned	Steven Van Borm (Sciensano, Department of Animal Infectious Diseases / Animal Infectious Diseases)	Sciensano, Department of Animal Infectious Diseases	Van Borm, Steven; Roupie, Virginie; Hostyn, Pierre; Mathijs, Elisabeth; Lambrecht, Benedicte; Steensels, Mieke		Sciensano - Animal Infectious Diseases
EPI_ISL_17830837	1_1_4_1_4_1_1_4	H5N1/2022/R10_Europe	Notassigned	Steven Van Borm (Sciensano, Department of Animal Infectious Diseases / Animal Infectious Diseases)	Sciensano, Department of Animal Infectious Diseases	Van Borm, Steven; Roupie, Virginie; Hostyn, Pierre; Mathijs, Elisabeth; Lambrecht, Benedicte; Steensels, Mieke		Sciensano - Animal Infectious Diseases
EPI_ISL_17830838	1_1_4_1_4_1_1_4	H5N1/2022/R10_Europe	Notassigned	Steven Van Borm (Sciensano, Department of Animal Infectious Diseases / Animal Infectious Diseases)	Sciensano, Department of Animal Infectious Diseases	Van Borm, Steven; Roupie, Virginie; Hostyn, Pierre; Mathijs, Elisabeth; Lambrecht, Benedicte; Steensels, Mieke		Sciensano - Animal Infectious Diseases
EPI_ISL_17830839	1_1_4_1_4_1_1_4	H5N1/2022/R10_Europe	Notassigned	Steven Van Borm (Sciensano, Department of Animal Infectious Diseases / Animal Infectious Diseases)	Sciensano, Department of Animal Infectious Diseases	Van Borm, Steven; Roupie, Virginie; Hostyn, Pierre; Mathijs, Elisabeth; Lambrecht, Benedicte; Steensels, Mieke		Sciensano - Animal Infectious Diseases
EPI_ISL_17830866	1_1_4_1_4_1_1_4	H5N1/2022/R10_Europe	Notassigned	Steven Van Borm (Sciensano, Department of Animal Infectious Diseases / Animal Infectious Diseases)	Sciensano, Department of Animal Infectious Diseases	Van Borm, Steven; Roupie, Virginie; Hostyn, Pierre; Mathijs, Elisabeth; Lambrecht, Benedicte; Steensels, Mieke		Sciensano - Animal Infectious Diseases
EPI_ISL_17830868	1_1_4_1_4_1_1_4	H5N1/2022/R10_Europe	Notassigned	Steven Van Borm (Sciensano, Department of Animal Infectious Diseases / Animal Infectious Diseases)	Sciensano, Department of Animal Infectious Diseases	Van Borm, Steven; Roupie, Virginie; Hostyn, Pierre; Mathijs, Elisabeth; Lambrecht, Benedicte; Steensels, Mieke		Sciensano - Animal Infectious Diseases
EPI_ISL_17830871	1_1_4_1_4_1_1_4	H5N1/2022/R10_Europe	Notassigned	Steven Van Borm (Sciensano, Department of Animal Infectious Diseases / Animal Infectious Diseases)	Sciensano, Department of Animal Infectious Diseases	Van Borm, Steven; Roupie, Virginie; Hostyn, Pierre; Mathijs, Elisabeth; Lambrecht, Benedicte; Steensels, Mieke		Sciensano - Animal Infectious Diseases
EPI_ISL_17830874	1_1_4_1_4_1_1_4	H5N1/2022/R10_Europe	Notassigned	Steven Van Borm (Sciensano, Department of Animal Infectious Diseases / Animal Infectious Diseases)	Sciensano, Department of Animal Infectious Diseases	Van Borm, Steven; Roupie, Virginie; Hostyn, Pierre; Mathijs, Elisabeth; Lambrecht, Benedicte; Steensels, Mieke		Sciensano - Animal Infectious Diseases
EPI_ISL_17831040	1_1_4_1_4_1_1_4	H5N1/2022/R10_Europe	Notassigned	Steven Van Borm (Sciensano, Department of Animal Infectious Diseases / Animal Infectious Diseases)	Sciensano, Department of Animal Infectious Diseases	Van Borm, Steven; Roupie, Virginie; Hostyn, Pierre; Mathijs, Elisabeth; Lambrecht, Benedicte; Steensels, Mieke		Sciensano - Animal Infectious Diseases
EPI_ISL_17831133	1_1_4_1_4_1_1_4	H5N1/2022/R10_Europe	Notassigned	Alex Byrne (Crick Worldwide Influenza Centre / WHO Collaborating Centre for Reference and Research on Influenza)	Animal and Plant Health Agency (APHA)			Animal and Plant Health Agency (APHA)
EPI_ISL_17831134	1_1_4_1_4_1_1_4	H5N1/2022/R10_Europe	Notassigned	Alex Byrne (Crick Worldwide Influenza Centre / WHO Collaborating Centre for Reference and Research on Influenza)	Animal and Plant Health Agency (APHA)			Animal and Plant Health Agency (APHA)
EPI_ISL_17831135	1_1_4_1_4_1_1_4	H5N1/2022/R10_Europe	Notassigned	Alex Byrne (Crick Worldwide Influenza Centre / WHO Collaborating Centre for Reference and Research on Influenza)	Animal and Plant Health Agency (APHA)			Animal and Plant Health Agency (APHA)
EPI_ISL_17831136	1_1_4_1_4_1_1_4	H5N1/2022/R10_Europe	Notassigned	Alex Byrne (Crick Worldwide Influenza Centre / WHO Collaborating Centre for Reference and Research on Influenza)	Animal and Plant Health Agency (APHA)			Animal and Plant Health Agency (APHA)
EPI_ISL_17831137	1_1_4_1_4_1_1_4	H5N1/2022/R10_Europe	Notassigned	Alex Byrne (Crick Worldwide Influenza Centre / WHO Collaborating Centre for Reference and Research on Influenza)	Animal and Plant Health Agency (APHA)			Animal and Plant Health Agency (APHA)
EPI_ISL_17831138	1_1_4_1_4_1_1_4	H5N1/2022/R10_Europe	Notassigned	Alex Byrne (Crick Worldwide Influenza Centre / WHO Collaborating Centre for Reference and Research on Influenza)	Animal and Plant Health Agency (APHA)			Animal and Plant Health Agency (APHA)
EPI_ISL_17831139	1_1_4_1_4_1_1_4	H5N1/2022/R10_Europe	Notassigned	Alex Byrne (Crick Worldwide Influenza Centre / WHO Collaborating Centre for Reference and Research on Influenza)	Animal and Plant Health Agency (APHA)			Animal and Plant Health Agency (APHA)
EPI_ISL_17831140	1_1_4_1_4_1_1_4	H5N1/2022/R10_Europe	Notassigned	Alex Byrne (Crick Worldwide Influenza Centre / WHO Collaborating Centre for Reference and Research on Influenza)	Animal and Plant Health Agency (APHA)			Animal and Plant Health Agency (APHA)
EPI_ISL_17851847	5_3_1_1_1_1_1_2	H5N1/2022/R7_NAmerica	B3.2			Perkins,J., Johnson,A., Shiplett,K.; Prarat,M.	Leonardo C. Caserta, Elisha A. Frye, Salman L. Butt, Melissa Laverack, Mohammed Nooruzzaman, Lina M. Covaleda, Alexis C. Thompson, Melanie Prarat Koscielny, Brittany Cronk, Ashley Johnson, Katie Kleinhenz, Erin E. Edwards, Gabriel Gomez, Gavin Hitchener, Mathias Martins, Darrell R. Kapczynski, David L. Suarez, Ellen Ruth Alexander Morris, Terry Hensley, John S. Beeby, Manigandan Lejeune, Amy K. Swinford, François Elvinger, Kiril M. Dimitrov, Diego G. Diel Spillover of highly pathogenic avian influenza H5N1 virus to dairy cattle https://doi.org/10.1038/s41586-024-07849-4 Nature, (): , , 2024
EPI_ISL_17851850	4_3_7_1_1_1_1_1	H5N1/2022/R12_NAmerica	B1.3			Perkins,J., Johnson,A., Shiplett,K.; Prarat,M.	Leonardo C. Caserta, Elisha A. Frye, Salman L. Butt, Melissa Laverack, Mohammed Nooruzzaman, Lina M. Covaleda, Alexis C. Thompson, Melanie Prarat Koscielny, Brittany Cronk, Ashley Johnson, Katie Kleinhenz, Erin E. Edwards, Gabriel Gomez, Gavin Hitchener, Mathias Martins, Darrell R. Kapczynski, David L. Suarez, Ellen Ruth Alexander Morris, Terry Hensley, John S. Beeby, Manigandan Lejeune, Amy K. Swinford, François Elvinger, Kiril M. Dimitrov, Diego G. Diel Spillover of highly pathogenic avian influenza H5N1 virus to dairy cattle https://doi.org/10.1038/s41586-024-07849-4 Nature, (): , , 2024
EPI_ISL_17851854	4_3_7_1_1_1_1_1	H5N1/2022/R12_NAmerica	B1.3			Perkins,J., Johnson,A., Shiplett,K.; Prarat,M.
EPI_ISL_17851857	4_5_5_1_1_1_1_1	H5N1/2022/R5_NAmerica	B1.2			Perkins,J., Johnson,A., Shiplett,K.; Prarat,M.	Zimin Xie, Jiayun Yang, Wanlin Jiao, Xueqing Li, Munir Iqbal, Ming Liao, Manman Dai Clade 2.3.4.4b highly pathogenic avian influenza H5N1 viruses: knowns, unknowns, and challenges https://doi.org/10.1128/jvi.00424-25 Journal of Virology, (): , , 2025
EPI_ISL_17851860	4_3_7_1_1_1_1_1	H5N1/2022/R12_NAmerica	B1.3			Perkins,J., Johnson,A., Shiplett,K.; Prarat,M.	Leonardo C. Caserta, Elisha A. Frye, Salman L. Butt, Melissa Laverack, Mohammed Nooruzzaman, Lina M. Covaleda, Alexis C. Thompson, Melanie Prarat Koscielny, Brittany Cronk, Ashley Johnson, Katie Kleinhenz, Erin E. Edwards, Gabriel Gomez, Gavin Hitchener, Mathias Martins, Darrell R. Kapczynski, David L. Suarez, Ellen Ruth Alexander Morris, Terry Hensley, John S. Beeby, Manigandan Lejeune, Amy K. Swinford, François Elvinger, Kiril M. Dimitrov, Diego G. Diel Spillover of highly pathogenic avian influenza H5N1 virus to dairy cattle https://doi.org/10.1038/s41586-024-07849-4 Nature, (): , , 2024
EPI_ISL_17851870	5_3_1_1_1_1_1_2	H5N1/2022/R7_NAmerica	B3.2			Perkins,J., Johnson,A., Shiplett,K.; Prarat,M.	Leonardo C. Caserta, Elisha A. Frye, Salman L. Butt, Melissa Laverack, Mohammed Nooruzzaman, Lina M. Covaleda, Alexis C. Thompson, Melanie Prarat Koscielny, Brittany Cronk, Ashley Johnson, Katie Kleinhenz, Erin E. Edwards, Gabriel Gomez, Gavin Hitchener, Mathias Martins, Darrell R. Kapczynski, David L. Suarez, Ellen Ruth Alexander Morris, Terry Hensley, John S. Beeby, Manigandan Lejeune, Amy K. Swinford, François Elvinger, Kiril M. Dimitrov, Diego G. Diel Spillover of highly pathogenic avian influenza H5N1 virus to dairy cattle https://doi.org/10.1038/s41586-024-07849-4 Nature, (): , , 2024
EPI_ISL_17851873	4_3_7_1_1_1_1_1	H5N1/2022/R12_NAmerica	B1.3			Perkins,J., Johnson,A., Shiplett,K.; Prarat,M.	Leonardo C. Caserta, Elisha A. Frye, Salman L. Butt, Melissa Laverack, Mohammed Nooruzzaman, Lina M. Covaleda, Alexis C. Thompson, Melanie Prarat Koscielny, Brittany Cronk, Ashley Johnson, Katie Kleinhenz, Erin E. Edwards, Gabriel Gomez, Gavin Hitchener, Mathias Martins, Darrell R. Kapczynski, David L. Suarez, Ellen Ruth Alexander Morris, Terry Hensley, John S. Beeby, Manigandan Lejeune, Amy K. Swinford, François Elvinger, Kiril M. Dimitrov, Diego G. Diel Spillover of highly pathogenic avian influenza H5N1 virus to dairy cattle https://doi.org/10.1038/s41586-024-07849-4 Nature, (): , , 2024
EPI_ISL_17851876	4_3_7_1_1_1_1_1	H5N1/2022/R12_NAmerica	B1.3			Perkins,J., Johnson,A., Shiplett,K.; Prarat,M.	Leonardo C. Caserta, Elisha A. Frye, Salman L. Butt, Melissa Laverack, Mohammed Nooruzzaman, Lina M. Covaleda, Alexis C. Thompson, Melanie Prarat Koscielny, Brittany Cronk, Ashley Johnson, Katie Kleinhenz, Erin E. Edwards, Gabriel Gomez, Gavin Hitchener, Mathias Martins, Darrell R. Kapczynski, David L. Suarez, Ellen Ruth Alexander Morris, Terry Hensley, John S. Beeby, Manigandan Lejeune, Amy K. Swinford, François Elvinger, Kiril M. Dimitrov, Diego G. Diel Spillover of highly pathogenic avian influenza H5N1 virus to dairy cattle https://doi.org/10.1038/s41586-024-07849-4 Nature, (): , , 2024
EPI_ISL_17851880	4_3_7_1_1_1_1_1	H5N1/2022/R12_NAmerica	B1.3			Perkins,J., Johnson,A., Shiplett,K.; Prarat,M.	Leonardo C. Caserta, Elisha A. Frye, Salman L. Butt, Melissa Laverack, Mohammed Nooruzzaman, Lina M. Covaleda, Alexis C. Thompson, Melanie Prarat Koscielny, Brittany Cronk, Ashley Johnson, Katie Kleinhenz, Erin E. Edwards, Gabriel Gomez, Gavin Hitchener, Mathias Martins, Darrell R. Kapczynski, David L. Suarez, Ellen Ruth Alexander Morris, Terry Hensley, John S. Beeby, Manigandan Lejeune, Amy K. Swinford, François Elvinger, Kiril M. Dimitrov, Diego G. Diel Spillover of highly pathogenic avian influenza H5N1 virus to dairy cattle https://doi.org/10.1038/s41586-024-07849-4 Nature, (): , , 2024
EPI_ISL_17851883	8_7_1_1_2_1_1_1	H5N1/2021/R1_Asia	A4			Soda,K., Yamaguchi,H., Usui,T., Ito,H., Ito,T.; Yamaguchi,T.	Zimin Xie, Jiayun Yang, Wanlin Jiao, Xueqing Li, Munir Iqbal, Ming Liao, Manman Dai Clade 2.3.4.4b highly pathogenic avian influenza H5N1 viruses: knowns, unknowns, and challenges https://doi.org/10.1128/jvi.00424-25 Journal of Virology, (): , , 2025
EPI_ISL_17851885	4_5_5_1_1_1_1_1	H5N1/2022/R5_NAmerica	B1.2			Perkins,J., Johnson,A., Shiplett,K.; Prarat,M.	Leonardo C. Caserta, Elisha A. Frye, Salman L. Butt, Melissa Laverack, Mohammed Nooruzzaman, Lina M. Covaleda, Alexis C. Thompson, Melanie Prarat Koscielny, Brittany Cronk, Ashley Johnson, Katie Kleinhenz, Erin E. Edwards, Gabriel Gomez, Gavin Hitchener, Mathias Martins, Darrell R. Kapczynski, David L. Suarez, Ellen Ruth Alexander Morris, Terry Hensley, John S. Beeby, Manigandan Lejeune, Amy K. Swinford, François Elvinger, Kiril M. Dimitrov, Diego G. Diel Spillover of highly pathogenic avian influenza H5N1 virus to dairy cattle https://doi.org/10.1038/s41586-024-07849-4 Nature, (): , , 2024
EPI_ISL_17851901	4_5_5_1_1_1_1_1	H5N1/2022/R5_NAmerica	B1.2			Perkins,J., Johnson,A., Shiplett,K.; Prarat,M.	Zimin Xie, Jiayun Yang, Wanlin Jiao, Xueqing Li, Munir Iqbal, Ming Liao, Manman Dai Clade 2.3.4.4b highly pathogenic avian influenza H5N1 viruses: knowns, unknowns, and challenges https://doi.org/10.1128/jvi.00424-25 Journal of Virology, (): , , 2025 Leonardo C. Caserta, Elisha A. Frye, Salman L. Butt, Melissa Laverack, Mohammed Nooruzzaman, Lina M. Covaleda, Alexis C. Thompson, Melanie Prarat Koscielny, Brittany Cronk, Ashley Johnson, Katie Kleinhenz, Erin E. Edwards, Gabriel Gomez, Gavin Hitchener, Mathias Martins, Darrell R. Kapczynski, David L. Suarez, Ellen Ruth Alexander Morris, Terry Hensley, John S. Beeby, Manigandan Lejeune, Amy K. Swinford, François Elvinger, Kiril M. Dimitrov, Diego G. Diel Spillover of highly pathogenic avian influenza H5N1 virus to dairy cattle https://doi.org/10.1038/s41586-024-07849-4 Nature, (): , , 2024
EPI_ISL_17851903	4_3_7_1_1_1_1_1	H5N1/2022/R12_NAmerica	B1.3			Perkins,J., Johnson,A., Shiplett,K.; Prarat,M.	Zimin Xie, Jiayun Yang, Wanlin Jiao, Xueqing Li, Munir Iqbal, Ming Liao, Manman Dai Clade 2.3.4.4b highly pathogenic avian influenza H5N1 viruses: knowns, unknowns, and challenges https://doi.org/10.1128/jvi.00424-25 Journal of Virology, (): , , 2025 Leonardo C. Caserta, Elisha A. Frye, Salman L. Butt, Melissa Laverack, Mohammed Nooruzzaman, Lina M. Covaleda, Alexis C. Thompson, Melanie Prarat Koscielny, Brittany Cronk, Ashley Johnson, Katie Kleinhenz, Erin E. Edwards, Gabriel Gomez, Gavin Hitchener, Mathias Martins, Darrell R. Kapczynski, David L. Suarez, Ellen Ruth Alexander Morris, Terry Hensley, John S. Beeby, Manigandan Lejeune, Amy K. Swinford, François Elvinger, Kiril M. Dimitrov, Diego G. Diel Spillover of highly pathogenic avian influenza H5N1 virus to dairy cattle https://doi.org/10.1038/s41586-024-07849-4 Nature, (): , , 2024
EPI_ISL_17859569	1_1_4_1_4_1_1_4	H5N1/2022/R10_Europe	Notassigned	Siamak Zohari (Swedish Veterinary Agency (SVA))	Swedish Veterinary Agency (SVA)	"Siamak,Zohari"		Swedish Veterinary Agency (SVA)
EPI_ISL_17859575	1_1_4_1_4_1_1_4	H5N1/2022/R10_Europe	Notassigned	Siamak Zohari (Swedish Veterinary Agency (SVA))	Swedish Veterinary Agency (SVA)	"Siamak,Zohari"		Swedish Veterinary Agency (SVA)
EPI_ISL_17859692	1_1_4_1_4_1_1_4	H5N1/2022/R10_Europe	Notassigned	Siamak Zohari (Swedish Veterinary Agency (SVA))	Swedish Veterinary Agency (SVA)	"Siamak,Zohari"		Swedish Veterinary Agency (SVA)
EPI_ISL_17880904	2_1_1_1_2_1_1_1	H5N1/2020/R1_Europe	A3	Christine Bächlein (Lower Saxony State Office for Consumer Protection & Food Safety / Food and Veterinary Institute Braunschweig/Hannover)	Lower Saxony State Office for Consumer Protection & Food Safety		Zimin Xie, Jiayun Yang, Wanlin Jiao, Xueqing Li, Munir Iqbal, Ming Liao, Manman Dai Clade 2.3.4.4b highly pathogenic avian influenza H5N1 viruses: knowns, unknowns, and challenges https://doi.org/10.1128/jvi.00424-25 Journal of Virology, (): , , 2025	Lower Saxony State Office for Consumer Protection & Food Safety
EPI_ISL_17880908	1_1_2_1_2_1_1_1	H5N1/2021/R2_Europe	Notassigned	Christine Bächlein (Lower Saxony State Office for Consumer Protection & Food Safety / Food and Veterinary Institute Braunschweig/Hannover)	Lower Saxony State Office for Consumer Protection & Food Safety		Zimin Xie, Jiayun Yang, Wanlin Jiao, Xueqing Li, Munir Iqbal, Ming Liao, Manman Dai Clade 2.3.4.4b highly pathogenic avian influenza H5N1 viruses: knowns, unknowns, and challenges https://doi.org/10.1128/jvi.00424-25 Journal of Virology, (): , , 2025	Lower Saxony State Office for Consumer Protection & Food Safety
EPI_ISL_17880911	1_1_2_1_2_1_1_1	H5N1/2021/R2_Europe	Notassigned	Christine Bächlein (Lower Saxony State Office for Consumer Protection & Food Safety / Food and Veterinary Institute Braunschweig/Hannover)	Lower Saxony State Office for Consumer Protection & Food Safety			Lower Saxony State Office for Consumer Protection & Food Safety
EPI_ISL_17880914	1_1_4_1_4_1_1_4	H5N1/2022/R10_Europe	Notassigned	Christine Bächlein (Lower Saxony State Office for Consumer Protection & Food Safety / Food and Veterinary Institute Braunschweig/Hannover)	Lower Saxony State Office for Consumer Protection & Food Safety			Lower Saxony State Office for Consumer Protection & Food Safety
EPI_ISL_17884625	1_1_4_1_4_1_1_4	H5N1/2022/R10_Europe	Notassigned	Alexander Nagy (State Veterinary Institute Prague)	State Veterinary Institute Prague	Alexander,Nagy;Lenka,Cernikova;Martina,Stara	Zimin Xie, Jiayun Yang, Wanlin Jiao, Xueqing Li, Munir Iqbal, Ming Liao, Manman Dai Clade 2.3.4.4b highly pathogenic avian influenza H5N1 viruses: knowns, unknowns, and challenges https://doi.org/10.1128/jvi.00424-25 Journal of Virology, (): , , 2025	State Veterinary Institute Prague
EPI_ISL_17884626	1_1_4_1_4_1_1_4	H5N1/2022/R10_Europe	Notassigned	Alexander Nagy (State Veterinary Institute Prague)	State Veterinary Institute Prague	Alexander,Nagy;Lenka,Cernikova;Martina,Stara		State Veterinary Institute Prague
EPI_ISL_17884627	1_1_4_1_4_1_1_4	H5N1/2022/R10_Europe	Notassigned	Alexander Nagy (State Veterinary Institute Prague)	State Veterinary Institute Prague	Alexander,Nagy;Lenka,Cernikova;Martina,Stara		State Veterinary Institute Prague
EPI_ISL_17884628	1_1_4_1_4_1_1_4	H5N1/2022/R10_Europe	Notassigned	Alexander Nagy (State Veterinary Institute Prague)	State Veterinary Institute Prague	Alexander,Nagy;Lenka,Cernikova;Martina,Stara		State Veterinary Institute Prague
EPI_ISL_16350797	1_1_2_1_2_1_1_1	H5N1/2021/R2_Europe	Notassigned	Siamak Zohari (Swedish Veterinary Agency (SVA))	Swedish Veterinary Agency (SVA)			Swedish Veterinary Agency (SVA)
EPI_ISL_16350802	1_1_2_1_2_1_1_1	H5N1/2021/R2_Europe	Notassigned	Siamak Zohari (Swedish Veterinary Agency (SVA))	Swedish Veterinary Agency (SVA)			Swedish Veterinary Agency (SVA)
EPI_ISL_16395206	1_1_2_1_2_1_1_1	H5N1/2021/R2_Europe	Notassigned	Francois-Xavier Briand (ANSES Agence Nationale De Securite Sanitaire De L’alimentation / Laboratoire de Ploufragan-Plouzané)	ANSES Agence Nationale De Securite Sanitaire De L’alimentation		Zimin Xie, Jiayun Yang, Wanlin Jiao, Xueqing Li, Munir Iqbal, Ming Liao, Manman Dai Clade 2.3.4.4b highly pathogenic avian influenza H5N1 viruses: knowns, unknowns, and challenges https://doi.org/10.1128/jvi.00424-25 Journal of Virology, (): , , 2025	Anses (Ploufragan-Plouzané)
EPI_ISL_16398192	1_1_2_1_2_1_1_1	H5N1/2021/R2_Europe	Notassigned	Alex Byrne (Crick Worldwide Influenza Centre / WHO Collaborating Centre for Reference and Research on Influenza)	Animal and Plant Health Agency (APHA)			Animal and Plant Health Agency (APHA)
EPI_ISL_16398193	1_1_2_1_2_1_1_1	H5N1/2021/R2_Europe	Notassigned	Alex Byrne (Crick Worldwide Influenza Centre / WHO Collaborating Centre for Reference and Research on Influenza)	Animal and Plant Health Agency (APHA)			Animal and Plant Health Agency (APHA)
EPI_ISL_16398194	1_1_2_1_2_1_1_1	H5N1/2021/R2_Europe	Notassigned	Alex Byrne (Crick Worldwide Influenza Centre / WHO Collaborating Centre for Reference and Research on Influenza)	Animal and Plant Health Agency (APHA)			Animal and Plant Health Agency (APHA)
EPI_ISL_16398195	1_1_2_1_2_1_1_1	H5N1/2021/R2_Europe	Notassigned	Alex Byrne (Crick Worldwide Influenza Centre / WHO Collaborating Centre for Reference and Research on Influenza)	Animal and Plant Health Agency (APHA)			Animal and Plant Health Agency (APHA)
EPI_ISL_16398196	1_1_2_1_2_1_1_1	H5N1/2021/R2_Europe	NA	Alex Byrne (Crick Worldwide Influenza Centre / WHO Collaborating Centre for Reference and Research on Influenza)	Animal and Plant Health Agency (APHA)			Animal and Plant Health Agency (APHA)
EPI_ISL_16443924	1_1_2_1_2_1_1_1	H5N1/2021/R2_Europe	Notassigned	Alex Byrne (Crick Worldwide Influenza Centre / WHO Collaborating Centre for Reference and Research on Influenza)	Animal and Plant Health Agency (APHA)			Animal and Plant Health Agency (APHA)
EPI_ISL_16444163	1_1_2_1_2_1_1_1	H5N1/2021/R2_Europe	Notassigned	Alex Byrne (Crick Worldwide Influenza Centre / WHO Collaborating Centre for Reference and Research on Influenza)	Animal and Plant Health Agency (APHA)			Animal and Plant Health Agency (APHA)
EPI_ISL_16547552	1_1_2_1_2_1_1_1	H5N1/2021/R2_Europe	Notassigned	Steven Van Borm (Sciensano, Department of Animal Infectious Diseases / Animal Infectious Diseases)	Sciensano, Department of Animal Infectious Diseases	Van Borm, Steven; Roupie, Virginie; Hostyn, Pierre; Lambrecht, Benedicte; Steensels, Mieke		Sciensano - Animal Infectious Diseases
EPI_ISL_16549379	1_1_2_1_2_1_1_1	H5N1/2021/R2_Europe	Notassigned	Steven Van Borm (Sciensano, Department of Animal Infectious Diseases / Animal Infectious Diseases)	Sciensano, Department of Animal Infectious Diseases	Van Borm, Steven; Roupie, Virginie; Hostyn, Pierre; Lambrecht, Benedicte; Steensels, Mieke		Sciensano - Animal Infectious Diseases
EPI_ISL_16549380	1_1_2_1_2_1_1_1	H5N1/2021/R2_Europe	Notassigned	Steven Van Borm (Sciensano, Department of Animal Infectious Diseases / Animal Infectious Diseases)	Sciensano, Department of Animal Infectious Diseases	Van Borm, Steven; Roupie, Virginie; Hostyn, Pierre; Lambrecht, Benedicte; Steensels, Mieke		Sciensano - Animal Infectious Diseases
EPI_ISL_16555202	4_1_1_1_1_1_1_1	H5N1/2022/R4_NAmerica	B2.1	Mary Lea Killian (National Veterinary Services Laboratories - USDA / Diagnostic Virology Laboratory)	National Veterinary Services Laboratories - USDA	Chinh,Thanh;Love, Emily;Franzen,Kerrie;Killian,Mary;Koster,Leo;Lantz,Kristina;Stuber,Tod;Hicks,Jessica		National Veterinary Services Laboratories - USDA
EPI_ISL_16555203	4_5_1_1_1_1_1_1	H5N1/2022/R1_NAmerica	B1.1	Mary Lea Killian (National Veterinary Services Laboratories - USDA / Diagnostic Virology Laboratory)	National Veterinary Services Laboratories - USDA	Chinh,Thanh;Love, Emily;Franzen,Kerrie;Killian,Mary;Ip,Hon;Uhm,Sarah;Lantz,Kristina;Stuber,Tod;Hicks,Jessica	Zimin Xie, Jiayun Yang, Wanlin Jiao, Xueqing Li, Munir Iqbal, Ming Liao, Manman Dai Clade 2.3.4.4b highly pathogenic avian influenza H5N1 viruses: knowns, unknowns, and challenges https://doi.org/10.1128/jvi.00424-25 Journal of Virology, (): , , 2025 Leonardo C. Caserta, Elisha A. Frye, Salman L. Butt, Melissa Laverack, Mohammed Nooruzzaman, Lina M. Covaleda, Alexis C. Thompson, Melanie Prarat Koscielny, Brittany Cronk, Ashley Johnson, Katie Kleinhenz, Erin E. Edwards, Gabriel Gomez, Gavin Hitchener, Mathias Martins, Darrell R. Kapczynski, David L. Suarez, Ellen Ruth Alexander Morris, Terry Hensley, John S. Beeby, Manigandan Lejeune, Amy K. Swinford, François Elvinger, Kiril M. Dimitrov, Diego G. Diel Spillover of highly pathogenic avian influenza H5N1 virus to dairy cattle https://doi.org/10.1038/s41586-024-07849-4 Nature, (): , , 2024	National Veterinary Services Laboratories - USDA
EPI_ISL_16555204	5_1_1_1_1_1_1_1	H5N1/2022/R6_NAmerica	B3.1	Mary Lea Killian (National Veterinary Services Laboratories - USDA / Diagnostic Virology Laboratory)	National Veterinary Services Laboratories - USDA	Chinh,Thanh;Love, Emily;Franzen,Kerrie;Killian,Mary;Ip,Hon;Uhm,Sarah;Lantz,Kristina;Stuber,Tod;Hicks,Jessica	Leonardo C. Caserta, Elisha A. Frye, Salman L. Butt, Melissa Laverack, Mohammed Nooruzzaman, Lina M. Covaleda, Alexis C. Thompson, Melanie Prarat Koscielny, Brittany Cronk, Ashley Johnson, Katie Kleinhenz, Erin E. Edwards, Gabriel Gomez, Gavin Hitchener, Mathias Martins, Darrell R. Kapczynski, David L. Suarez, Ellen Ruth Alexander Morris, Terry Hensley, John S. Beeby, Manigandan Lejeune, Amy K. Swinford, François Elvinger, Kiril M. Dimitrov, Diego G. Diel Spillover of highly pathogenic avian influenza H5N1 virus to dairy cattle https://doi.org/10.1038/s41586-024-07849-4 Nature, (): , , 2024	National Veterinary Services Laboratories - USDA
EPI_ISL_16555205	3_1_1_1_1_1_1_1	H5N1/2022/R3_NAmerica	B4.1	Mary Lea Killian (National Veterinary Services Laboratories - USDA / Diagnostic Virology Laboratory)	National Veterinary Services Laboratories - USDA	Chinh,Thanh;Love, Emily;Franzen,Kerrie;Killian,Mary;Ip,Hon;Uhm,Sarah;Lantz,Kristina;Stuber,Tod;Hicks,Jessica	Leonardo C. Caserta, Elisha A. Frye, Salman L. Butt, Melissa Laverack, Mohammed Nooruzzaman, Lina M. Covaleda, Alexis C. Thompson, Melanie Prarat Koscielny, Brittany Cronk, Ashley Johnson, Katie Kleinhenz, Erin E. Edwards, Gabriel Gomez, Gavin Hitchener, Mathias Martins, Darrell R. Kapczynski, David L. Suarez, Ellen Ruth Alexander Morris, Terry Hensley, John S. Beeby, Manigandan Lejeune, Amy K. Swinford, François Elvinger, Kiril M. Dimitrov, Diego G. Diel Spillover of highly pathogenic avian influenza H5N1 virus to dairy cattle https://doi.org/10.1038/s41586-024-07849-4 Nature, (): , , 2024	National Veterinary Services Laboratories - USDA
EPI_ISL_16574465	14_1_10_1_2_1_1_1	H5N1/2022/R15_Europe	Notassigned	Alex Byrne (Crick Worldwide Influenza Centre / WHO Collaborating Centre for Reference and Research on Influenza)	Animal and Plant Health Agency (APHA)			Animal and Plant Health Agency (APHA)
EPI_ISL_16574476	1_1_2_1_2_1_1_1	H5N1/2021/R2_Europe	Notassigned	Alex Byrne (Crick Worldwide Influenza Centre / WHO Collaborating Centre for Reference and Research on Influenza)	Animal and Plant Health Agency (APHA)			Animal and Plant Health Agency (APHA)
EPI_ISL_16574488	1_1_2_1_2_1_1_1	H5N1/2021/R2_Europe	Notassigned	Alex Byrne (Crick Worldwide Influenza Centre / WHO Collaborating Centre for Reference and Research on Influenza)	Animal and Plant Health Agency (APHA)			Animal and Plant Health Agency (APHA)
EPI_ISL_16574500	1_1_2_1_2_1_1_1	H5N1/2021/R2_Europe	Notassigned	Alex Byrne (Crick Worldwide Influenza Centre / WHO Collaborating Centre for Reference and Research on Influenza)	Animal and Plant Health Agency (APHA)			Animal and Plant Health Agency (APHA)
EPI_ISL_16574507	1_1_2_1_2_1_1_1	H5N1/2021/R2_Europe	Notassigned	Alex Byrne (Crick Worldwide Influenza Centre / WHO Collaborating Centre for Reference and Research on Influenza)	Animal and Plant Health Agency (APHA)			Animal and Plant Health Agency (APHA)
EPI_ISL_16574516	1_1_2_1_2_1_1_1	H5N1/2021/R2_Europe	Notassigned	Alex Byrne (Crick Worldwide Influenza Centre / WHO Collaborating Centre for Reference and Research on Influenza)	Animal and Plant Health Agency (APHA)		Zimin Xie, Jiayun Yang, Wanlin Jiao, Xueqing Li, Munir Iqbal, Ming Liao, Manman Dai Clade 2.3.4.4b highly pathogenic avian influenza H5N1 viruses: knowns, unknowns, and challenges https://doi.org/10.1128/jvi.00424-25 Journal of Virology, (): , , 2025	Animal and Plant Health Agency (APHA)
EPI_ISL_16574529	1_1_4_1_4_1_1_4	H5N1/2022/R10_Europe	Notassigned	Alex Byrne (Crick Worldwide Influenza Centre / WHO Collaborating Centre for Reference and Research on Influenza)	Animal and Plant Health Agency (APHA)			Animal and Plant Health Agency (APHA)
EPI_ISL_16574544	1_1_2_1_2_1_1_1	H5N1/2021/R2_Europe	Notassigned	Alex Byrne (Crick Worldwide Influenza Centre / WHO Collaborating Centre for Reference and Research on Influenza)	Animal and Plant Health Agency (APHA)		Zimin Xie, Jiayun Yang, Wanlin Jiao, Xueqing Li, Munir Iqbal, Ming Liao, Manman Dai Clade 2.3.4.4b highly pathogenic avian influenza H5N1 viruses: knowns, unknowns, and challenges https://doi.org/10.1128/jvi.00424-25 Journal of Virology, (): , , 2025	Animal and Plant Health Agency (APHA)
EPI_ISL_16574556	1_1_2_1_2_1_1_1	H5N1/2021/R2_Europe	Notassigned	Alex Byrne (Crick Worldwide Influenza Centre / WHO Collaborating Centre for Reference and Research on Influenza)	Animal and Plant Health Agency (APHA)			Animal and Plant Health Agency (APHA)
EPI_ISL_16574569	1_1_2_1_2_1_1_1	H5N1/2021/R2_Europe	Notassigned	Alex Byrne (Crick Worldwide Influenza Centre / WHO Collaborating Centre for Reference and Research on Influenza)	Animal and Plant Health Agency (APHA)			Animal and Plant Health Agency (APHA)
EPI_ISL_16574586	1_1_2_1_2_1_1_1	H5N1/2021/R2_Europe	Notassigned	Alex Byrne (Crick Worldwide Influenza Centre / WHO Collaborating Centre for Reference and Research on Influenza)	Animal and Plant Health Agency (APHA)			Animal and Plant Health Agency (APHA)
EPI_ISL_16574599	1_1_2_1_2_1_1_1	H5N1/2021/R2_Europe	Notassigned	Alex Byrne (Crick Worldwide Influenza Centre / WHO Collaborating Centre for Reference and Research on Influenza)	Animal and Plant Health Agency (APHA)			Animal and Plant Health Agency (APHA)
EPI_ISL_16574612	1_1_2_1_2_1_1_1	H5N1/2021/R2_Europe	Notassigned	Alex Byrne (Crick Worldwide Influenza Centre / WHO Collaborating Centre for Reference and Research on Influenza)	Animal and Plant Health Agency (APHA)			Animal and Plant Health Agency (APHA)
EPI_ISL_16574644	1_1_2_1_2_1_1_1	H5N1/2021/R2_Europe	Notassigned	Alex Byrne (Crick Worldwide Influenza Centre / WHO Collaborating Centre for Reference and Research on Influenza)	Animal and Plant Health Agency (APHA)			Animal and Plant Health Agency (APHA)
EPI_ISL_16574657	1_1_2_1_2_1_1_1	H5N1/2021/R2_Europe	Notassigned	Alex Byrne (Crick Worldwide Influenza Centre / WHO Collaborating Centre for Reference and Research on Influenza)	Animal and Plant Health Agency (APHA)			Animal and Plant Health Agency (APHA)
EPI_ISL_16574669	1_1_2_1_2_1_1_1	H5N1/2021/R2_Europe	Notassigned	Alex Byrne (Crick Worldwide Influenza Centre / WHO Collaborating Centre for Reference and Research on Influenza)	Animal and Plant Health Agency (APHA)			Animal and Plant Health Agency (APHA)
EPI_ISL_16574682	1_1_2_1_2_1_1_1	H5N1/2021/R2_Europe	Notassigned	Alex Byrne (Crick Worldwide Influenza Centre / WHO Collaborating Centre for Reference and Research on Influenza)	Animal and Plant Health Agency (APHA)			Animal and Plant Health Agency (APHA)
EPI_ISL_16574697	1_1_2_1_2_1_1_1	H5N1/2021/R2_Europe	Notassigned	Alex Byrne (Crick Worldwide Influenza Centre / WHO Collaborating Centre for Reference and Research on Influenza)	Animal and Plant Health Agency (APHA)			Animal and Plant Health Agency (APHA)
EPI_ISL_16574710	1_1_2_1_2_1_1_1	H5N1/2021/R2_Europe	Notassigned	Alex Byrne (Crick Worldwide Influenza Centre / WHO Collaborating Centre for Reference and Research on Influenza)	Animal and Plant Health Agency (APHA)			Animal and Plant Health Agency (APHA)
EPI_ISL_16574723	1_1_2_1_2_1_1_1	H5N1/2021/R2_Europe	Notassigned	Alex Byrne (Crick Worldwide Influenza Centre / WHO Collaborating Centre for Reference and Research on Influenza)	Animal and Plant Health Agency (APHA)		Zimin Xie, Jiayun Yang, Wanlin Jiao, Xueqing Li, Munir Iqbal, Ming Liao, Manman Dai Clade 2.3.4.4b highly pathogenic avian influenza H5N1 viruses: knowns, unknowns, and challenges https://doi.org/10.1128/jvi.00424-25 Journal of Virology, (): , , 2025	Animal and Plant Health Agency (APHA)
EPI_ISL_16574736	1_1_2_1_2_1_1_1	H5N1/2021/R2_Europe	Notassigned	Alex Byrne (Crick Worldwide Influenza Centre / WHO Collaborating Centre for Reference and Research on Influenza)	Animal and Plant Health Agency (APHA)			Animal and Plant Health Agency (APHA)
EPI_ISL_16574747	1_1_2_1_2_1_1_1	H5N1/2021/R2_Europe	Notassigned	Alex Byrne (Crick Worldwide Influenza Centre / WHO Collaborating Centre for Reference and Research on Influenza)	Animal and Plant Health Agency (APHA)			Animal and Plant Health Agency (APHA)
EPI_ISL_16574756	1_1_2_1_2_1_1_1	H5N1/2021/R2_Europe	Notassigned	Alex Byrne (Crick Worldwide Influenza Centre / WHO Collaborating Centre for Reference and Research on Influenza)	Animal and Plant Health Agency (APHA)			Animal and Plant Health Agency (APHA)
EPI_ISL_16574769	1_1_2_1_2_1_1_1	H5N1/2021/R2_Europe	Notassigned	Alex Byrne (Crick Worldwide Influenza Centre / WHO Collaborating Centre for Reference and Research on Influenza)	Animal and Plant Health Agency (APHA)			Animal and Plant Health Agency (APHA)
EPI_ISL_16631820	1_1_2_1_2_1_1_1	H5N1/2021/R2_Europe	Notassigned	Siamak Zohari (Swedish Veterinary Agency (SVA))	Swedish Veterinary Agency (SVA)	'Siamak,Zohari'		Swedish Veterinary Agency (SVA)
EPI_ISL_16632466	2_1_1_1_2_1_1_1	H5N1/2020/R1_Europe	A2	Kaitlin Sawatzki (Cummings School of Veterinary Medicine at Tufts University / Infectious Disease and Global Health)	Cummings School of Veterinary Medicine at Tufts University	Chinh,Thanh; Franzen,Kerrie; Love,Emily; Killian,Mary; Lantz,Kristina; Hicks,Jessica; Norris, Cameron; Stuber,Tod; Sawatzki,Kaitlin; Puryear,Wendy; Foss,Alexa; Patel,Priya; Runstadler,Jonathan	Wendy Puryear, Kaitlin Sawatzki, Nichola Hill, Alexa Foss, Jonathon J. Stone, Lynda Doughty, Dominique Walk, Katie Gilbert, Maureen Murray, Elena Cox, Priya Patel, Zak Mertz, Stephanie Ellis, Jennifer Taylor, Deborah Fauquier, Ainsley Smith, Robert A. DiGiovanni, Adriana van de Guchte, Ana Silvia Gonzalez-Reiche, Zain Khalil, Harm van Bakel, Mia K. Torchetti, Kristina Lantz, Julianna B. Lenoch, Jonathan Runstadler Highly Pathogenic Avian Influenza A(H5N1) Virus Outbreak in New England Seals, United States https://doi.org/10.3201/eid2904.221538 Emerging Infectious Diseases, (): , , 2023 Leonardo C. Caserta, Elisha A. Frye, Salman L. Butt, Melissa Laverack, Mohammed Nooruzzaman, Lina M. Covaleda, Alexis C. Thompson, Melanie Prarat Koscielny, Brittany Cronk, Ashley Johnson, Katie Kleinhenz, Erin E. Edwards, Gabriel Gomez, Gavin Hitchener, Mathias Martins, Darrell R. Kapczynski, David L. Suarez, Ellen Ruth Alexander Morris, Terry Hensley, John S. Beeby, Manigandan Lejeune, Amy K. Swinford, François Elvinger, Kiril M. Dimitrov, Diego G. Diel Spillover of highly pathogenic avian influenza H5N1 virus to dairy cattle https://doi.org/10.1038/s41586-024-07849-4 Nature, (): , , 2024	Cummings School of Veterinary Medicine at Tufts University
EPI_ISL_16632487	2_1_1_1_2_1_1_1	H5N1/2020/R1_Europe	A2	Kaitlin Sawatzki (Cummings School of Veterinary Medicine at Tufts University / Infectious Disease and Global Health)	Cummings School of Veterinary Medicine at Tufts University	Chinh,Thanh; Franzen,Kerrie; Love,Emily; Killian,Mary; Lantz,Kristina; Hicks,Jessica; Norris, Cameron; Stuber,Tod; Sawatzki, Kaitlin; Puryear, Wendy; Foss, Alexa; Patel,Priya; Runstadler, Jonathan	Wendy Puryear, Kaitlin Sawatzki, Nichola Hill, Alexa Foss, Jonathon J. Stone, Lynda Doughty, Dominique Walk, Katie Gilbert, Maureen Murray, Elena Cox, Priya Patel, Zak Mertz, Stephanie Ellis, Jennifer Taylor, Deborah Fauquier, Ainsley Smith, Robert A. DiGiovanni, Adriana van de Guchte, Ana Silvia Gonzalez-Reiche, Zain Khalil, Harm van Bakel, Mia K. Torchetti, Kristina Lantz, Julianna B. Lenoch, Jonathan Runstadler Highly Pathogenic Avian Influenza A(H5N1) Virus Outbreak in New England Seals, United States https://doi.org/10.3201/eid2904.221538 Emerging Infectious Diseases, (): , , 2023	Cummings School of Veterinary Medicine at Tufts University
EPI_ISL_16632488	2_1_1_1_2_1_1_1	H5N1/2020/R1_Europe	A2	Kaitlin Sawatzki (Cummings School of Veterinary Medicine at Tufts University / Infectious Disease and Global Health)	Cummings School of Veterinary Medicine at Tufts University	Chinh,Thanh; Franzen,Kerrie; Love,Emily; Killian,Mary; Lantz,Kristina; Hicks,Jessica; Norris, Cameron; Stuber,Tod; Sawatzki, Kaitlin; Puryear, Wendy; Foss, Alexa; Patel,Priya; Runstadler, Jonathan	Wendy Puryear, Kaitlin Sawatzki, Nichola Hill, Alexa Foss, Jonathon J. Stone, Lynda Doughty, Dominique Walk, Katie Gilbert, Maureen Murray, Elena Cox, Priya Patel, Zak Mertz, Stephanie Ellis, Jennifer Taylor, Deborah Fauquier, Ainsley Smith, Robert A. DiGiovanni, Adriana van de Guchte, Ana Silvia Gonzalez-Reiche, Zain Khalil, Harm van Bakel, Mia K. Torchetti, Kristina Lantz, Julianna B. Lenoch, Jonathan Runstadler Highly Pathogenic Avian Influenza A(H5N1) Virus Outbreak in New England Seals, United States https://doi.org/10.3201/eid2904.221538 Emerging Infectious Diseases, (): , , 2023 Leonardo C. Caserta, Elisha A. Frye, Salman L. Butt, Melissa Laverack, Mohammed Nooruzzaman, Lina M. Covaleda, Alexis C. Thompson, Melanie Prarat Koscielny, Brittany Cronk, Ashley Johnson, Katie Kleinhenz, Erin E. Edwards, Gabriel Gomez, Gavin Hitchener, Mathias Martins, Darrell R. Kapczynski, David L. Suarez, Ellen Ruth Alexander Morris, Terry Hensley, John S. Beeby, Manigandan Lejeune, Amy K. Swinford, François Elvinger, Kiril M. Dimitrov, Diego G. Diel Spillover of highly pathogenic avian influenza H5N1 virus to dairy cattle https://doi.org/10.1038/s41586-024-07849-4 Nature, (): , , 2024	Cummings School of Veterinary Medicine at Tufts University
EPI_ISL_16632494	2_1_1_1_2_1_1_1	H5N1/2020/R1_Europe	A2	Kaitlin Sawatzki (Cummings School of Veterinary Medicine at Tufts University / Infectious Disease and Global Health)	Cummings School of Veterinary Medicine at Tufts University	Chinh,Thanh; Franzen,Kerrie; Love,Emily; Killian,Mary; Lantz,Kristina; Hicks,Jessica; Norris, Cameron; Stuber,Tod; Sawatzki, Kaitlin; Puryear, Wendy; Foss, Alexa; Patel,Priya; Runstadler, Jonathan	Wendy Puryear, Kaitlin Sawatzki, Nichola Hill, Alexa Foss, Jonathon J. Stone, Lynda Doughty, Dominique Walk, Katie Gilbert, Maureen Murray, Elena Cox, Priya Patel, Zak Mertz, Stephanie Ellis, Jennifer Taylor, Deborah Fauquier, Ainsley Smith, Robert A. DiGiovanni, Adriana van de Guchte, Ana Silvia Gonzalez-Reiche, Zain Khalil, Harm van Bakel, Mia K. Torchetti, Kristina Lantz, Julianna B. Lenoch, Jonathan Runstadler Highly Pathogenic Avian Influenza A(H5N1) Virus Outbreak in New England Seals, United States https://doi.org/10.3201/eid2904.221538 Emerging Infectious Diseases, (): , , 2023 Leonardo C. Caserta, Elisha A. Frye, Salman L. Butt, Melissa Laverack, Mohammed Nooruzzaman, Lina M. Covaleda, Alexis C. Thompson, Melanie Prarat Koscielny, Brittany Cronk, Ashley Johnson, Katie Kleinhenz, Erin E. Edwards, Gabriel Gomez, Gavin Hitchener, Mathias Martins, Darrell R. Kapczynski, David L. Suarez, Ellen Ruth Alexander Morris, Terry Hensley, John S. Beeby, Manigandan Lejeune, Amy K. Swinford, François Elvinger, Kiril M. Dimitrov, Diego G. Diel Spillover of highly pathogenic avian influenza H5N1 virus to dairy cattle https://doi.org/10.1038/s41586-024-07849-4 Nature, (): , , 2024	Cummings School of Veterinary Medicine at Tufts University
EPI_ISL_16632495	2_1_1_1_2_1_1_1	H5N1/2020/R1_Europe	A2	Kaitlin Sawatzki (Cummings School of Veterinary Medicine at Tufts University / Infectious Disease and Global Health)	Cummings School of Veterinary Medicine at Tufts University	Chinh,Thanh; Franzen,Kerrie; Love,Emily; Killian,Mary; Lantz,Kristina; Hicks,Jessica; Norris, Cameron; Stuber,Tod; Sawatzki, Kaitlin; Puryear, Wendy; Foss, Alexa; Patel,Priya; Runstadler, Jonathan	Wendy Puryear, Kaitlin Sawatzki, Nichola Hill, Alexa Foss, Jonathon J. Stone, Lynda Doughty, Dominique Walk, Katie Gilbert, Maureen Murray, Elena Cox, Priya Patel, Zak Mertz, Stephanie Ellis, Jennifer Taylor, Deborah Fauquier, Ainsley Smith, Robert A. DiGiovanni, Adriana van de Guchte, Ana Silvia Gonzalez-Reiche, Zain Khalil, Harm van Bakel, Mia K. Torchetti, Kristina Lantz, Julianna B. Lenoch, Jonathan Runstadler Highly Pathogenic Avian Influenza A(H5N1) Virus Outbreak in New England Seals, United States https://doi.org/10.3201/eid2904.221538 Emerging Infectious Diseases, (): , , 2023 Leonardo C. Caserta, Elisha A. Frye, Salman L. Butt, Melissa Laverack, Mohammed Nooruzzaman, Lina M. Covaleda, Alexis C. Thompson, Melanie Prarat Koscielny, Brittany Cronk, Ashley Johnson, Katie Kleinhenz, Erin E. Edwards, Gabriel Gomez, Gavin Hitchener, Mathias Martins, Darrell R. Kapczynski, David L. Suarez, Ellen Ruth Alexander Morris, Terry Hensley, John S. Beeby, Manigandan Lejeune, Amy K. Swinford, François Elvinger, Kiril M. Dimitrov, Diego G. Diel Spillover of highly pathogenic avian influenza H5N1 virus to dairy cattle https://doi.org/10.1038/s41586-024-07849-4 Nature, (): , , 2024	Cummings School of Veterinary Medicine at Tufts University
EPI_ISL_16632496	2_1_1_1_2_1_1_1	H5N1/2020/R1_Europe	A2	Kaitlin Sawatzki (Cummings School of Veterinary Medicine at Tufts University / Infectious Disease and Global Health)	Cummings School of Veterinary Medicine at Tufts University	Chinh,Thanh; Franzen,Kerrie; Love,Emily; Killian,Mary; Lantz,Kristina; Hicks,Jessica; Norris, Cameron; Stuber,Tod; Sawatzki, Kaitlin; Puryear, Wendy; Foss, Alexa; Patel,Priya; Runstadler, Jonathan	Wendy Puryear, Kaitlin Sawatzki, Nichola Hill, Alexa Foss, Jonathon J. Stone, Lynda Doughty, Dominique Walk, Katie Gilbert, Maureen Murray, Elena Cox, Priya Patel, Zak Mertz, Stephanie Ellis, Jennifer Taylor, Deborah Fauquier, Ainsley Smith, Robert A. DiGiovanni, Adriana van de Guchte, Ana Silvia Gonzalez-Reiche, Zain Khalil, Harm van Bakel, Mia K. Torchetti, Kristina Lantz, Julianna B. Lenoch, Jonathan Runstadler Highly Pathogenic Avian Influenza A(H5N1) Virus Outbreak in New England Seals, United States https://doi.org/10.3201/eid2904.221538 Emerging Infectious Diseases, (): , , 2023 Leonardo C. Caserta, Elisha A. Frye, Salman L. Butt, Melissa Laverack, Mohammed Nooruzzaman, Lina M. Covaleda, Alexis C. Thompson, Melanie Prarat Koscielny, Brittany Cronk, Ashley Johnson, Katie Kleinhenz, Erin E. Edwards, Gabriel Gomez, Gavin Hitchener, Mathias Martins, Darrell R. Kapczynski, David L. Suarez, Ellen Ruth Alexander Morris, Terry Hensley, John S. Beeby, Manigandan Lejeune, Amy K. Swinford, François Elvinger, Kiril M. Dimitrov, Diego G. Diel Spillover of highly pathogenic avian influenza H5N1 virus to dairy cattle https://doi.org/10.1038/s41586-024-07849-4 Nature, (): , , 2024	Cummings School of Veterinary Medicine at Tufts University
EPI_ISL_16632498	2_1_1_1_2_1_1_1	H5N1/2020/R1_Europe	A2	Kaitlin Sawatzki (Cummings School of Veterinary Medicine at Tufts University / Infectious Disease and Global Health)	Cummings School of Veterinary Medicine at Tufts University	Chinh,Thanh; Franzen,Kerrie; Love,Emily; Killian,Mary; Lantz,Kristina; Hicks,Jessica; Norris, Cameron; Stuber,Tod; Sawatzki, Kaitlin; Puryear, Wendy; Foss, Alexa; Murray,Maureen; Cox,Elena; Runstadler, Jonathan	Wendy Puryear, Kaitlin Sawatzki, Nichola Hill, Alexa Foss, Jonathon J. Stone, Lynda Doughty, Dominique Walk, Katie Gilbert, Maureen Murray, Elena Cox, Priya Patel, Zak Mertz, Stephanie Ellis, Jennifer Taylor, Deborah Fauquier, Ainsley Smith, Robert A. DiGiovanni, Adriana van de Guchte, Ana Silvia Gonzalez-Reiche, Zain Khalil, Harm van Bakel, Mia K. Torchetti, Kristina Lantz, Julianna B. Lenoch, Jonathan Runstadler Highly Pathogenic Avian Influenza A(H5N1) Virus Outbreak in New England Seals, United States https://doi.org/10.3201/eid2904.221538 Emerging Infectious Diseases, (): , , 2023	Cummings School of Veterinary Medicine at Tufts University
EPI_ISL_16632499	2_1_1_1_2_1_1_1	H5N1/2020/R1_Europe	A1	Kaitlin Sawatzki (Cummings School of Veterinary Medicine at Tufts University / Infectious Disease and Global Health)	Cummings School of Veterinary Medicine at Tufts University	Chinh,Thanh; Franzen,Kerrie; Love,Emily; Killian,Mary; Lantz,Kristina; Hicks,Jessica; Norris, Cameron; Stuber,Tod; Sawatzki, Kaitlin; Puryear, Wendy; Foss, Alexa; Murray,Maureen; Cox,Elena; Runstadler, Jonathan	Wendy Puryear, Kaitlin Sawatzki, Nichola Hill, Alexa Foss, Jonathon J. Stone, Lynda Doughty, Dominique Walk, Katie Gilbert, Maureen Murray, Elena Cox, Priya Patel, Zak Mertz, Stephanie Ellis, Jennifer Taylor, Deborah Fauquier, Ainsley Smith, Robert A. DiGiovanni, Adriana van de Guchte, Ana Silvia Gonzalez-Reiche, Zain Khalil, Harm van Bakel, Mia K. Torchetti, Kristina Lantz, Julianna B. Lenoch, Jonathan Runstadler Highly Pathogenic Avian Influenza A(H5N1) Virus Outbreak in New England Seals, United States https://doi.org/10.3201/eid2904.221538 Emerging Infectious Diseases, (): , , 2023 Leonardo C. Caserta, Elisha A. Frye, Salman L. Butt, Melissa Laverack, Mohammed Nooruzzaman, Lina M. Covaleda, Alexis C. Thompson, Melanie Prarat Koscielny, Brittany Cronk, Ashley Johnson, Katie Kleinhenz, Erin E. Edwards, Gabriel Gomez, Gavin Hitchener, Mathias Martins, Darrell R. Kapczynski, David L. Suarez, Ellen Ruth Alexander Morris, Terry Hensley, John S. Beeby, Manigandan Lejeune, Amy K. Swinford, François Elvinger, Kiril M. Dimitrov, Diego G. Diel Spillover of highly pathogenic avian influenza H5N1 virus to dairy cattle https://doi.org/10.1038/s41586-024-07849-4 Nature, (): , , 2024	Cummings School of Veterinary Medicine at Tufts University
EPI_ISL_16632500	2_1_1_1_2_1_1_1	H5N1/2020/R1_Europe	A2	Kaitlin Sawatzki (Cummings School of Veterinary Medicine at Tufts University / Infectious Disease and Global Health)	Cummings School of Veterinary Medicine at Tufts University	Chinh,Thanh; Franzen,Kerrie; Love,Emily; Killian,Mary; Lantz,Kristina; Hicks,Jessica; Norris, Cameron; Stuber,Tod; Sawatzki, Kaitlin; Puryear, Wendy; Foss, Alexa; Ellis,Stephanie; Taylor,Jennifer; Myrbeck,Leah; Runstadler, Jonathan	Wendy Puryear, Kaitlin Sawatzki, Nichola Hill, Alexa Foss, Jonathon J. Stone, Lynda Doughty, Dominique Walk, Katie Gilbert, Maureen Murray, Elena Cox, Priya Patel, Zak Mertz, Stephanie Ellis, Jennifer Taylor, Deborah Fauquier, Ainsley Smith, Robert A. DiGiovanni, Adriana van de Guchte, Ana Silvia Gonzalez-Reiche, Zain Khalil, Harm van Bakel, Mia K. Torchetti, Kristina Lantz, Julianna B. Lenoch, Jonathan Runstadler Highly Pathogenic Avian Influenza A(H5N1) Virus Outbreak in New England Seals, United States https://doi.org/10.3201/eid2904.221538 Emerging Infectious Diseases, (): , , 2023 Leonardo C. Caserta, Elisha A. Frye, Salman L. Butt, Melissa Laverack, Mohammed Nooruzzaman, Lina M. Covaleda, Alexis C. Thompson, Melanie Prarat Koscielny, Brittany Cronk, Ashley Johnson, Katie Kleinhenz, Erin E. Edwards, Gabriel Gomez, Gavin Hitchener, Mathias Martins, Darrell R. Kapczynski, David L. Suarez, Ellen Ruth Alexander Morris, Terry Hensley, John S. Beeby, Manigandan Lejeune, Amy K. Swinford, François Elvinger, Kiril M. Dimitrov, Diego G. Diel Spillover of highly pathogenic avian influenza H5N1 virus to dairy cattle https://doi.org/10.1038/s41586-024-07849-4 Nature, (): , , 2024	Cummings School of Veterinary Medicine at Tufts University
EPI_ISL_16632501	2_1_1_1_2_1_1_1	H5N1/2020/R1_Europe	A2	Kaitlin Sawatzki (Cummings School of Veterinary Medicine at Tufts University / Infectious Disease and Global Health)	Cummings School of Veterinary Medicine at Tufts University	Chinh,Thanh; Franzen,Kerrie; Love,Emily; Killian,Mary; Lantz,Kristina; Hicks,Jessica; Norris, Cameron; Stuber,Tod; Sawatzki, Kaitlin; Puryear, Wendy; Foss, Alexa; Patel,Priya; Runstadler, Jonathan	Wendy Puryear, Kaitlin Sawatzki, Nichola Hill, Alexa Foss, Jonathon J. Stone, Lynda Doughty, Dominique Walk, Katie Gilbert, Maureen Murray, Elena Cox, Priya Patel, Zak Mertz, Stephanie Ellis, Jennifer Taylor, Deborah Fauquier, Ainsley Smith, Robert A. DiGiovanni, Adriana van de Guchte, Ana Silvia Gonzalez-Reiche, Zain Khalil, Harm van Bakel, Mia K. Torchetti, Kristina Lantz, Julianna B. Lenoch, Jonathan Runstadler Highly Pathogenic Avian Influenza A(H5N1) Virus Outbreak in New England Seals, United States https://doi.org/10.3201/eid2904.221538 Emerging Infectious Diseases, (): , , 2023 Leonardo C. Caserta, Elisha A. Frye, Salman L. Butt, Melissa Laverack, Mohammed Nooruzzaman, Lina M. Covaleda, Alexis C. Thompson, Melanie Prarat Koscielny, Brittany Cronk, Ashley Johnson, Katie Kleinhenz, Erin E. Edwards, Gabriel Gomez, Gavin Hitchener, Mathias Martins, Darrell R. Kapczynski, David L. Suarez, Ellen Ruth Alexander Morris, Terry Hensley, John S. Beeby, Manigandan Lejeune, Amy K. Swinford, François Elvinger, Kiril M. Dimitrov, Diego G. Diel Spillover of highly pathogenic avian influenza H5N1 virus to dairy cattle https://doi.org/10.1038/s41586-024-07849-4 Nature, (): , , 2024	Cummings School of Veterinary Medicine at Tufts University
EPI_ISL_16632502	2_1_1_1_2_1_1_1	H5N1/2020/R1_Europe	A2	Kaitlin Sawatzki (Cummings School of Veterinary Medicine at Tufts University / Infectious Disease and Global Health)	Cummings School of Veterinary Medicine at Tufts University	Chinh,Thanh; Franzen,Kerrie; Love,Emily; Killian,Mary; Lantz,Kristina; Hicks,Jessica; Norris, Cameron; Stuber,Tod; Sawatzki, Kaitlin; Puryear, Wendy; Foss, Alexa; Ellis,Stephanie; Taylor,Jennifer; Myrbeck,Leah; Runstadler, Jonathan	Wendy Puryear, Kaitlin Sawatzki, Nichola Hill, Alexa Foss, Jonathon J. Stone, Lynda Doughty, Dominique Walk, Katie Gilbert, Maureen Murray, Elena Cox, Priya Patel, Zak Mertz, Stephanie Ellis, Jennifer Taylor, Deborah Fauquier, Ainsley Smith, Robert A. DiGiovanni, Adriana van de Guchte, Ana Silvia Gonzalez-Reiche, Zain Khalil, Harm van Bakel, Mia K. Torchetti, Kristina Lantz, Julianna B. Lenoch, Jonathan Runstadler Highly Pathogenic Avian Influenza A(H5N1) Virus Outbreak in New England Seals, United States https://doi.org/10.3201/eid2904.221538 Emerging Infectious Diseases, (): , , 2023 Leonardo C. Caserta, Elisha A. Frye, Salman L. Butt, Melissa Laverack, Mohammed Nooruzzaman, Lina M. Covaleda, Alexis C. Thompson, Melanie Prarat Koscielny, Brittany Cronk, Ashley Johnson, Katie Kleinhenz, Erin E. Edwards, Gabriel Gomez, Gavin Hitchener, Mathias Martins, Darrell R. Kapczynski, David L. Suarez, Ellen Ruth Alexander Morris, Terry Hensley, John S. Beeby, Manigandan Lejeune, Amy K. Swinford, François Elvinger, Kiril M. Dimitrov, Diego G. Diel Spillover of highly pathogenic avian influenza H5N1 virus to dairy cattle https://doi.org/10.1038/s41586-024-07849-4 Nature, (): , , 2024	Cummings School of Veterinary Medicine at Tufts University
EPI_ISL_16632503	2_1_1_1_2_1_1_1	H5N1/2020/R1_Europe	A2	Kaitlin Sawatzki (Cummings School of Veterinary Medicine at Tufts University / Infectious Disease and Global Health)	Cummings School of Veterinary Medicine at Tufts University	Chinh,Thanh; Franzen,Kerrie; Love,Emily; Killian,Mary; Lantz,Kristina; Hicks,Jessica; Norris, Cameron; Stuber,Tod; Sawatzki, Kaitlin; Puryear, Wendy; Foss, Alexa; Falck,Karalyn; Runstadler, Jonathan	Wendy Puryear, Kaitlin Sawatzki, Nichola Hill, Alexa Foss, Jonathon J. Stone, Lynda Doughty, Dominique Walk, Katie Gilbert, Maureen Murray, Elena Cox, Priya Patel, Zak Mertz, Stephanie Ellis, Jennifer Taylor, Deborah Fauquier, Ainsley Smith, Robert A. DiGiovanni, Adriana van de Guchte, Ana Silvia Gonzalez-Reiche, Zain Khalil, Harm van Bakel, Mia K. Torchetti, Kristina Lantz, Julianna B. Lenoch, Jonathan Runstadler Highly Pathogenic Avian Influenza A(H5N1) Virus Outbreak in New England Seals, United States https://doi.org/10.3201/eid2904.221538 Emerging Infectious Diseases, (): , , 2023 Leonardo C. Caserta, Elisha A. Frye, Salman L. Butt, Melissa Laverack, Mohammed Nooruzzaman, Lina M. Covaleda, Alexis C. Thompson, Melanie Prarat Koscielny, Brittany Cronk, Ashley Johnson, Katie Kleinhenz, Erin E. Edwards, Gabriel Gomez, Gavin Hitchener, Mathias Martins, Darrell R. Kapczynski, David L. Suarez, Ellen Ruth Alexander Morris, Terry Hensley, John S. Beeby, Manigandan Lejeune, Amy K. Swinford, François Elvinger, Kiril M. Dimitrov, Diego G. Diel Spillover of highly pathogenic avian influenza H5N1 virus to dairy cattle https://doi.org/10.1038/s41586-024-07849-4 Nature, (): , , 2024	Cummings School of Veterinary Medicine at Tufts University
EPI_ISL_16632504	2_1_1_1_2_1_1_1	H5N1/2020/R1_Europe	A2	Kaitlin Sawatzki (Cummings School of Veterinary Medicine at Tufts University / Infectious Disease and Global Health)	Cummings School of Veterinary Medicine at Tufts University	Chinh,Thanh; Franzen,Kerrie; Love,Emily; Killian,Mary; Lantz,Kristina; Hicks,Jessica; Norris, Cameron; Stuber,Tod; Sawatzki, Kaitlin; Puryear, Wendy; Foss, Alexa; Falck,Karalyn; Runstadler, Jonathan	Wendy Puryear, Kaitlin Sawatzki, Nichola Hill, Alexa Foss, Jonathon J. Stone, Lynda Doughty, Dominique Walk, Katie Gilbert, Maureen Murray, Elena Cox, Priya Patel, Zak Mertz, Stephanie Ellis, Jennifer Taylor, Deborah Fauquier, Ainsley Smith, Robert A. DiGiovanni, Adriana van de Guchte, Ana Silvia Gonzalez-Reiche, Zain Khalil, Harm van Bakel, Mia K. Torchetti, Kristina Lantz, Julianna B. Lenoch, Jonathan Runstadler Highly Pathogenic Avian Influenza A(H5N1) Virus Outbreak in New England Seals, United States https://doi.org/10.3201/eid2904.221538 Emerging Infectious Diseases, (): , , 2023 Leonardo C. Caserta, Elisha A. Frye, Salman L. Butt, Melissa Laverack, Mohammed Nooruzzaman, Lina M. Covaleda, Alexis C. Thompson, Melanie Prarat Koscielny, Brittany Cronk, Ashley Johnson, Katie Kleinhenz, Erin E. Edwards, Gabriel Gomez, Gavin Hitchener, Mathias Martins, Darrell R. Kapczynski, David L. Suarez, Ellen Ruth Alexander Morris, Terry Hensley, John S. Beeby, Manigandan Lejeune, Amy K. Swinford, François Elvinger, Kiril M. Dimitrov, Diego G. Diel Spillover of highly pathogenic avian influenza H5N1 virus to dairy cattle https://doi.org/10.1038/s41586-024-07849-4 Nature, (): , , 2024	Cummings School of Veterinary Medicine at Tufts University
EPI_ISL_16632505	2_1_1_1_2_1_1_1	H5N1/2020/R1_Europe	A2	Kaitlin Sawatzki (Cummings School of Veterinary Medicine at Tufts University / Infectious Disease and Global Health)	Cummings School of Veterinary Medicine at Tufts University	Chinh,Thanh; Franzen,Kerrie; Love,Emily; Killian,Mary; Lantz,Kristina; Hicks,Jessica; Norris, Cameron; Stuber,Tod; Sawatzki, Kaitlin; Puryear, Wendy; Foss, Alexa; Falck,Karalyn; Runstadler, Jonathan	Wendy Puryear, Kaitlin Sawatzki, Nichola Hill, Alexa Foss, Jonathon J. Stone, Lynda Doughty, Dominique Walk, Katie Gilbert, Maureen Murray, Elena Cox, Priya Patel, Zak Mertz, Stephanie Ellis, Jennifer Taylor, Deborah Fauquier, Ainsley Smith, Robert A. DiGiovanni, Adriana van de Guchte, Ana Silvia Gonzalez-Reiche, Zain Khalil, Harm van Bakel, Mia K. Torchetti, Kristina Lantz, Julianna B. Lenoch, Jonathan Runstadler Highly Pathogenic Avian Influenza A(H5N1) Virus Outbreak in New England Seals, United States https://doi.org/10.3201/eid2904.221538 Emerging Infectious Diseases, (): , , 2023 Leonardo C. Caserta, Elisha A. Frye, Salman L. Butt, Melissa Laverack, Mohammed Nooruzzaman, Lina M. Covaleda, Alexis C. Thompson, Melanie Prarat Koscielny, Brittany Cronk, Ashley Johnson, Katie Kleinhenz, Erin E. Edwards, Gabriel Gomez, Gavin Hitchener, Mathias Martins, Darrell R. Kapczynski, David L. Suarez, Ellen Ruth Alexander Morris, Terry Hensley, John S. Beeby, Manigandan Lejeune, Amy K. Swinford, François Elvinger, Kiril M. Dimitrov, Diego G. Diel Spillover of highly pathogenic avian influenza H5N1 virus to dairy cattle https://doi.org/10.1038/s41586-024-07849-4 Nature, (): , , 2024	Cummings School of Veterinary Medicine at Tufts University
EPI_ISL_16632506	2_1_1_1_2_1_1_1	H5N1/2020/R1_Europe	A1	Kaitlin Sawatzki (Cummings School of Veterinary Medicine at Tufts University / Infectious Disease and Global Health)	Cummings School of Veterinary Medicine at Tufts University	Chinh,Thanh; Franzen,Kerrie; Love,Emily; Killian,Mary; Lantz,Kristina; Hicks,Jessica; Norris, Cameron; Stuber,Tod; Sawatzki, Kaitlin; Puryear, Wendy; Foss, Alexa; Murray,Maureen; Cox,Elena; Runstadler, Jonathan	Wendy Puryear, Kaitlin Sawatzki, Nichola Hill, Alexa Foss, Jonathon J. Stone, Lynda Doughty, Dominique Walk, Katie Gilbert, Maureen Murray, Elena Cox, Priya Patel, Zak Mertz, Stephanie Ellis, Jennifer Taylor, Deborah Fauquier, Ainsley Smith, Robert A. DiGiovanni, Adriana van de Guchte, Ana Silvia Gonzalez-Reiche, Zain Khalil, Harm van Bakel, Mia K. Torchetti, Kristina Lantz, Julianna B. Lenoch, Jonathan Runstadler Highly Pathogenic Avian Influenza A(H5N1) Virus Outbreak in New England Seals, United States https://doi.org/10.3201/eid2904.221538 Emerging Infectious Diseases, (): , , 2023 Leonardo C. Caserta, Elisha A. Frye, Salman L. Butt, Melissa Laverack, Mohammed Nooruzzaman, Lina M. Covaleda, Alexis C. Thompson, Melanie Prarat Koscielny, Brittany Cronk, Ashley Johnson, Katie Kleinhenz, Erin E. Edwards, Gabriel Gomez, Gavin Hitchener, Mathias Martins, Darrell R. Kapczynski, David L. Suarez, Ellen Ruth Alexander Morris, Terry Hensley, John S. Beeby, Manigandan Lejeune, Amy K. Swinford, François Elvinger, Kiril M. Dimitrov, Diego G. Diel Spillover of highly pathogenic avian influenza H5N1 virus to dairy cattle https://doi.org/10.1038/s41586-024-07849-4 Nature, (): , , 2024	Cummings School of Veterinary Medicine at Tufts University
EPI_ISL_16632507	2_1_1_1_2_1_1_1	H5N1/2020/R1_Europe	A1	Kaitlin Sawatzki (Cummings School of Veterinary Medicine at Tufts University / Infectious Disease and Global Health)	Cummings School of Veterinary Medicine at Tufts University	Chinh,Thanh; Franzen,Kerrie; Love,Emily; Killian,Mary; Lantz,Kristina; Hicks,Jessica; Norris, Cameron; Stuber,Tod; Sawatzki, Kaitlin; Puryear, Wendy; Foss, Alexa; Murray,Maureen; Cox,Elena; Runstadler, Jonathan	Wendy Puryear, Kaitlin Sawatzki, Nichola Hill, Alexa Foss, Jonathon J. Stone, Lynda Doughty, Dominique Walk, Katie Gilbert, Maureen Murray, Elena Cox, Priya Patel, Zak Mertz, Stephanie Ellis, Jennifer Taylor, Deborah Fauquier, Ainsley Smith, Robert A. DiGiovanni, Adriana van de Guchte, Ana Silvia Gonzalez-Reiche, Zain Khalil, Harm van Bakel, Mia K. Torchetti, Kristina Lantz, Julianna B. Lenoch, Jonathan Runstadler Highly Pathogenic Avian Influenza A(H5N1) Virus Outbreak in New England Seals, United States https://doi.org/10.3201/eid2904.221538 Emerging Infectious Diseases, (): , , 2023 Leonardo C. Caserta, Elisha A. Frye, Salman L. Butt, Melissa Laverack, Mohammed Nooruzzaman, Lina M. Covaleda, Alexis C. Thompson, Melanie Prarat Koscielny, Brittany Cronk, Ashley Johnson, Katie Kleinhenz, Erin E. Edwards, Gabriel Gomez, Gavin Hitchener, Mathias Martins, Darrell R. Kapczynski, David L. Suarez, Ellen Ruth Alexander Morris, Terry Hensley, John S. Beeby, Manigandan Lejeune, Amy K. Swinford, François Elvinger, Kiril M. Dimitrov, Diego G. Diel Spillover of highly pathogenic avian influenza H5N1 virus to dairy cattle https://doi.org/10.1038/s41586-024-07849-4 Nature, (): , , 2024	Cummings School of Veterinary Medicine at Tufts University
EPI_ISL_16632508	2_1_1_1_2_1_1_1	H5N1/2020/R1_Europe	A2	Kaitlin Sawatzki (Cummings School of Veterinary Medicine at Tufts University / Infectious Disease and Global Health)	Cummings School of Veterinary Medicine at Tufts University	Chinh,Thanh; Franzen,Kerrie; Love,Emily; Killian,Mary; Lantz,Kristina; Hicks,Jessica; Norris, Cameron; Stuber,Tod; Sawatzki, Kaitlin; Puryear, Wendy; Foss, Alexa; Falck,Karalyn; Runstadler, Jonathan	Wendy Puryear, Kaitlin Sawatzki, Nichola Hill, Alexa Foss, Jonathon J. Stone, Lynda Doughty, Dominique Walk, Katie Gilbert, Maureen Murray, Elena Cox, Priya Patel, Zak Mertz, Stephanie Ellis, Jennifer Taylor, Deborah Fauquier, Ainsley Smith, Robert A. DiGiovanni, Adriana van de Guchte, Ana Silvia Gonzalez-Reiche, Zain Khalil, Harm van Bakel, Mia K. Torchetti, Kristina Lantz, Julianna B. Lenoch, Jonathan Runstadler Highly Pathogenic Avian Influenza A(H5N1) Virus Outbreak in New England Seals, United States https://doi.org/10.3201/eid2904.221538 Emerging Infectious Diseases, (): , , 2023 Leonardo C. Caserta, Elisha A. Frye, Salman L. Butt, Melissa Laverack, Mohammed Nooruzzaman, Lina M. Covaleda, Alexis C. Thompson, Melanie Prarat Koscielny, Brittany Cronk, Ashley Johnson, Katie Kleinhenz, Erin E. Edwards, Gabriel Gomez, Gavin Hitchener, Mathias Martins, Darrell R. Kapczynski, David L. Suarez, Ellen Ruth Alexander Morris, Terry Hensley, John S. Beeby, Manigandan Lejeune, Amy K. Swinford, François Elvinger, Kiril M. Dimitrov, Diego G. Diel Spillover of highly pathogenic avian influenza H5N1 virus to dairy cattle https://doi.org/10.1038/s41586-024-07849-4 Nature, (): , , 2024	Cummings School of Veterinary Medicine at Tufts University
EPI_ISL_16632509	2_1_1_1_2_1_1_1	H5N1/2020/R1_Europe	A2	Kaitlin Sawatzki (Cummings School of Veterinary Medicine at Tufts University / Infectious Disease and Global Health)	Cummings School of Veterinary Medicine at Tufts University	Chinh,Thanh; Franzen,Kerrie; Love,Emily; Killian,Mary; Lantz,Kristina; Hicks,Jessica; Norris, Cameron; Stuber,Tod; Sawatzki, Kaitlin; Puryear, Wendy; Foss, Alexa; Runstadler, Jonathan	Wendy Puryear, Kaitlin Sawatzki, Nichola Hill, Alexa Foss, Jonathon J. Stone, Lynda Doughty, Dominique Walk, Katie Gilbert, Maureen Murray, Elena Cox, Priya Patel, Zak Mertz, Stephanie Ellis, Jennifer Taylor, Deborah Fauquier, Ainsley Smith, Robert A. DiGiovanni, Adriana van de Guchte, Ana Silvia Gonzalez-Reiche, Zain Khalil, Harm van Bakel, Mia K. Torchetti, Kristina Lantz, Julianna B. Lenoch, Jonathan Runstadler Highly Pathogenic Avian Influenza A(H5N1) Virus Outbreak in New England Seals, United States https://doi.org/10.3201/eid2904.221538 Emerging Infectious Diseases, (): , , 2023 Leonardo C. Caserta, Elisha A. Frye, Salman L. Butt, Melissa Laverack, Mohammed Nooruzzaman, Lina M. Covaleda, Alexis C. Thompson, Melanie Prarat Koscielny, Brittany Cronk, Ashley Johnson, Katie Kleinhenz, Erin E. Edwards, Gabriel Gomez, Gavin Hitchener, Mathias Martins, Darrell R. Kapczynski, David L. Suarez, Ellen Ruth Alexander Morris, Terry Hensley, John S. Beeby, Manigandan Lejeune, Amy K. Swinford, François Elvinger, Kiril M. Dimitrov, Diego G. Diel Spillover of highly pathogenic avian influenza H5N1 virus to dairy cattle https://doi.org/10.1038/s41586-024-07849-4 Nature, (): , , 2024	Cummings School of Veterinary Medicine at Tufts University
EPI_ISL_16632510	2_1_1_1_2_1_1_1	H5N1/2020/R1_Europe	A2	Kaitlin Sawatzki (Cummings School of Veterinary Medicine at Tufts University / Infectious Disease and Global Health)	Cummings School of Veterinary Medicine at Tufts University	Chinh,Thanh; Franzen,Kerrie; Love,Emily; Killian,Mary; Lantz,Kristina; Hicks,Jessica; Norris, Cameron; Stuber,Tod; Sawatzki, Kaitlin; Puryear, Wendy; Foss, Alexa; Runstadler, Jonathan	Wendy Puryear, Kaitlin Sawatzki, Nichola Hill, Alexa Foss, Jonathon J. Stone, Lynda Doughty, Dominique Walk, Katie Gilbert, Maureen Murray, Elena Cox, Priya Patel, Zak Mertz, Stephanie Ellis, Jennifer Taylor, Deborah Fauquier, Ainsley Smith, Robert A. DiGiovanni, Adriana van de Guchte, Ana Silvia Gonzalez-Reiche, Zain Khalil, Harm van Bakel, Mia K. Torchetti, Kristina Lantz, Julianna B. Lenoch, Jonathan Runstadler Highly Pathogenic Avian Influenza A(H5N1) Virus Outbreak in New England Seals, United States https://doi.org/10.3201/eid2904.221538 Emerging Infectious Diseases, (): , , 2023 Leonardo C. Caserta, Elisha A. Frye, Salman L. Butt, Melissa Laverack, Mohammed Nooruzzaman, Lina M. Covaleda, Alexis C. Thompson, Melanie Prarat Koscielny, Brittany Cronk, Ashley Johnson, Katie Kleinhenz, Erin E. Edwards, Gabriel Gomez, Gavin Hitchener, Mathias Martins, Darrell R. Kapczynski, David L. Suarez, Ellen Ruth Alexander Morris, Terry Hensley, John S. Beeby, Manigandan Lejeune, Amy K. Swinford, François Elvinger, Kiril M. Dimitrov, Diego G. Diel Spillover of highly pathogenic avian influenza H5N1 virus to dairy cattle https://doi.org/10.1038/s41586-024-07849-4 Nature, (): , , 2024	Cummings School of Veterinary Medicine at Tufts University
EPI_ISL_16632511	2_1_1_1_2_1_1_1	H5N1/2020/R1_Europe	A2	Kaitlin Sawatzki (Cummings School of Veterinary Medicine at Tufts University / Infectious Disease and Global Health)	Cummings School of Veterinary Medicine at Tufts University	Chinh,Thanh; Franzen,Kerrie; Love,Emily; Killian,Mary; Lantz,Kristina; Hicks,Jessica; Norris, Cameron; Stuber,Tod; Sawatzki, Kaitlin; Puryear, Wendy; Foss, Alexa; Runstadler, Jonathan	Wendy Puryear, Kaitlin Sawatzki, Nichola Hill, Alexa Foss, Jonathon J. Stone, Lynda Doughty, Dominique Walk, Katie Gilbert, Maureen Murray, Elena Cox, Priya Patel, Zak Mertz, Stephanie Ellis, Jennifer Taylor, Deborah Fauquier, Ainsley Smith, Robert A. DiGiovanni, Adriana van de Guchte, Ana Silvia Gonzalez-Reiche, Zain Khalil, Harm van Bakel, Mia K. Torchetti, Kristina Lantz, Julianna B. Lenoch, Jonathan Runstadler Highly Pathogenic Avian Influenza A(H5N1) Virus Outbreak in New England Seals, United States https://doi.org/10.3201/eid2904.221538 Emerging Infectious Diseases, (): , , 2023 Leonardo C. Caserta, Elisha A. Frye, Salman L. Butt, Melissa Laverack, Mohammed Nooruzzaman, Lina M. Covaleda, Alexis C. Thompson, Melanie Prarat Koscielny, Brittany Cronk, Ashley Johnson, Katie Kleinhenz, Erin E. Edwards, Gabriel Gomez, Gavin Hitchener, Mathias Martins, Darrell R. Kapczynski, David L. Suarez, Ellen Ruth Alexander Morris, Terry Hensley, John S. Beeby, Manigandan Lejeune, Amy K. Swinford, François Elvinger, Kiril M. Dimitrov, Diego G. Diel Spillover of highly pathogenic avian influenza H5N1 virus to dairy cattle https://doi.org/10.1038/s41586-024-07849-4 Nature, (): , , 2024	Cummings School of Veterinary Medicine at Tufts University
EPI_ISL_16632512	2_1_1_1_2_1_1_1	H5N1/2020/R1_Europe	A2	Kaitlin Sawatzki (Cummings School of Veterinary Medicine at Tufts University / Infectious Disease and Global Health)	Cummings School of Veterinary Medicine at Tufts University	Chinh,Thanh; Franzen,Kerrie; Love,Emily; Killian,Mary; Lantz,Kristina; Hicks,Jessica; Norris, Cameron; Stuber,Tod; Sawatzki, Kaitlin; Puryear, Wendy; Foss, Alexa; Runstadler, Jonathan	Wendy Puryear, Kaitlin Sawatzki, Nichola Hill, Alexa Foss, Jonathon J. Stone, Lynda Doughty, Dominique Walk, Katie Gilbert, Maureen Murray, Elena Cox, Priya Patel, Zak Mertz, Stephanie Ellis, Jennifer Taylor, Deborah Fauquier, Ainsley Smith, Robert A. DiGiovanni, Adriana van de Guchte, Ana Silvia Gonzalez-Reiche, Zain Khalil, Harm van Bakel, Mia K. Torchetti, Kristina Lantz, Julianna B. Lenoch, Jonathan Runstadler Highly Pathogenic Avian Influenza A(H5N1) Virus Outbreak in New England Seals, United States https://doi.org/10.3201/eid2904.221538 Emerging Infectious Diseases, (): , , 2023 Leonardo C. Caserta, Elisha A. Frye, Salman L. Butt, Melissa Laverack, Mohammed Nooruzzaman, Lina M. Covaleda, Alexis C. Thompson, Melanie Prarat Koscielny, Brittany Cronk, Ashley Johnson, Katie Kleinhenz, Erin E. Edwards, Gabriel Gomez, Gavin Hitchener, Mathias Martins, Darrell R. Kapczynski, David L. Suarez, Ellen Ruth Alexander Morris, Terry Hensley, John S. Beeby, Manigandan Lejeune, Amy K. Swinford, François Elvinger, Kiril M. Dimitrov, Diego G. Diel Spillover of highly pathogenic avian influenza H5N1 virus to dairy cattle https://doi.org/10.1038/s41586-024-07849-4 Nature, (): , , 2024	Cummings School of Veterinary Medicine at Tufts University
EPI_ISL_16632513	2_1_1_1_2_1_1_1	H5N1/2020/R1_Europe	A2	Kaitlin Sawatzki (Cummings School of Veterinary Medicine at Tufts University / Infectious Disease and Global Health)	Cummings School of Veterinary Medicine at Tufts University	Chinh,Thanh; Franzen,Kerrie; Love,Emily; Killian,Mary; Lantz,Kristina; Hicks,Jessica; Norris, Cameron; Stuber,Tod; Sawatzki, Kaitlin; Puryear, Wendy; Foss, Alexa; Runstadler, Jonathan	Wendy Puryear, Kaitlin Sawatzki, Nichola Hill, Alexa Foss, Jonathon J. Stone, Lynda Doughty, Dominique Walk, Katie Gilbert, Maureen Murray, Elena Cox, Priya Patel, Zak Mertz, Stephanie Ellis, Jennifer Taylor, Deborah Fauquier, Ainsley Smith, Robert A. DiGiovanni, Adriana van de Guchte, Ana Silvia Gonzalez-Reiche, Zain Khalil, Harm van Bakel, Mia K. Torchetti, Kristina Lantz, Julianna B. Lenoch, Jonathan Runstadler Highly Pathogenic Avian Influenza A(H5N1) Virus Outbreak in New England Seals, United States https://doi.org/10.3201/eid2904.221538 Emerging Infectious Diseases, (): , , 2023 Leonardo C. Caserta, Elisha A. Frye, Salman L. Butt, Melissa Laverack, Mohammed Nooruzzaman, Lina M. Covaleda, Alexis C. Thompson, Melanie Prarat Koscielny, Brittany Cronk, Ashley Johnson, Katie Kleinhenz, Erin E. Edwards, Gabriel Gomez, Gavin Hitchener, Mathias Martins, Darrell R. Kapczynski, David L. Suarez, Ellen Ruth Alexander Morris, Terry Hensley, John S. Beeby, Manigandan Lejeune, Amy K. Swinford, François Elvinger, Kiril M. Dimitrov, Diego G. Diel Spillover of highly pathogenic avian influenza H5N1 virus to dairy cattle https://doi.org/10.1038/s41586-024-07849-4 Nature, (): , , 2024	Cummings School of Veterinary Medicine at Tufts University
EPI_ISL_16632514	2_1_1_1_2_1_1_1	H5N1/2020/R1_Europe	A2	Kaitlin Sawatzki (Cummings School of Veterinary Medicine at Tufts University / Infectious Disease and Global Health)	Cummings School of Veterinary Medicine at Tufts University	Chinh,Thanh; Franzen,Kerrie; Love,Emily; Killian,Mary; Lantz,Kristina; Hicks,Jessica; Norris, Cameron; Stuber,Tod; Sawatzki, Kaitlin; Puryear, Wendy; Foss, Alexa; Runstadler, Jonathan	Wendy Puryear, Kaitlin Sawatzki, Nichola Hill, Alexa Foss, Jonathon J. Stone, Lynda Doughty, Dominique Walk, Katie Gilbert, Maureen Murray, Elena Cox, Priya Patel, Zak Mertz, Stephanie Ellis, Jennifer Taylor, Deborah Fauquier, Ainsley Smith, Robert A. DiGiovanni, Adriana van de Guchte, Ana Silvia Gonzalez-Reiche, Zain Khalil, Harm van Bakel, Mia K. Torchetti, Kristina Lantz, Julianna B. Lenoch, Jonathan Runstadler Highly Pathogenic Avian Influenza A(H5N1) Virus Outbreak in New England Seals, United States https://doi.org/10.3201/eid2904.221538 Emerging Infectious Diseases, (): , , 2023 Leonardo C. Caserta, Elisha A. Frye, Salman L. Butt, Melissa Laverack, Mohammed Nooruzzaman, Lina M. Covaleda, Alexis C. Thompson, Melanie Prarat Koscielny, Brittany Cronk, Ashley Johnson, Katie Kleinhenz, Erin E. Edwards, Gabriel Gomez, Gavin Hitchener, Mathias Martins, Darrell R. Kapczynski, David L. Suarez, Ellen Ruth Alexander Morris, Terry Hensley, John S. Beeby, Manigandan Lejeune, Amy K. Swinford, François Elvinger, Kiril M. Dimitrov, Diego G. Diel Spillover of highly pathogenic avian influenza H5N1 virus to dairy cattle https://doi.org/10.1038/s41586-024-07849-4 Nature, (): , , 2024	Cummings School of Veterinary Medicine at Tufts University
EPI_ISL_16632515	2_1_1_1_2_1_1_1	H5N1/2020/R1_Europe	A2	Kaitlin Sawatzki (Cummings School of Veterinary Medicine at Tufts University / Infectious Disease and Global Health)	Cummings School of Veterinary Medicine at Tufts University	Chinh,Thanh; Franzen,Kerrie; Love,Emily; Killian,Mary; Lantz,Kristina; Hicks,Jessica; Norris, Cameron; Stuber,Tod; Sawatzki, Kaitlin; Puryear, Wendy; Foss, Alexa; Runstadler, Jonathan	Wendy Puryear, Kaitlin Sawatzki, Nichola Hill, Alexa Foss, Jonathon J. Stone, Lynda Doughty, Dominique Walk, Katie Gilbert, Maureen Murray, Elena Cox, Priya Patel, Zak Mertz, Stephanie Ellis, Jennifer Taylor, Deborah Fauquier, Ainsley Smith, Robert A. DiGiovanni, Adriana van de Guchte, Ana Silvia Gonzalez-Reiche, Zain Khalil, Harm van Bakel, Mia K. Torchetti, Kristina Lantz, Julianna B. Lenoch, Jonathan Runstadler Highly Pathogenic Avian Influenza A(H5N1) Virus Outbreak in New England Seals, United States https://doi.org/10.3201/eid2904.221538 Emerging Infectious Diseases, (): , , 2023 Leonardo C. Caserta, Elisha A. Frye, Salman L. Butt, Melissa Laverack, Mohammed Nooruzzaman, Lina M. Covaleda, Alexis C. Thompson, Melanie Prarat Koscielny, Brittany Cronk, Ashley Johnson, Katie Kleinhenz, Erin E. Edwards, Gabriel Gomez, Gavin Hitchener, Mathias Martins, Darrell R. Kapczynski, David L. Suarez, Ellen Ruth Alexander Morris, Terry Hensley, John S. Beeby, Manigandan Lejeune, Amy K. Swinford, François Elvinger, Kiril M. Dimitrov, Diego G. Diel Spillover of highly pathogenic avian influenza H5N1 virus to dairy cattle https://doi.org/10.1038/s41586-024-07849-4 Nature, (): , , 2024	Cummings School of Veterinary Medicine at Tufts University
EPI_ISL_16632516	2_1_1_1_2_1_1_1	H5N1/2020/R1_Europe	A2	Kaitlin Sawatzki (Cummings School of Veterinary Medicine at Tufts University / Infectious Disease and Global Health)	Cummings School of Veterinary Medicine at Tufts University	Chinh,Thanh; Franzen,Kerrie; Love,Emily; Killian,Mary; Lantz,Kristina; Hicks,Jessica; Norris, Cameron; Stuber,Tod; Sawatzki, Kaitlin; Puryear, Wendy; Foss, Alexa; Runstadler, Jonathan	Wendy Puryear, Kaitlin Sawatzki, Nichola Hill, Alexa Foss, Jonathon J. Stone, Lynda Doughty, Dominique Walk, Katie Gilbert, Maureen Murray, Elena Cox, Priya Patel, Zak Mertz, Stephanie Ellis, Jennifer Taylor, Deborah Fauquier, Ainsley Smith, Robert A. DiGiovanni, Adriana van de Guchte, Ana Silvia Gonzalez-Reiche, Zain Khalil, Harm van Bakel, Mia K. Torchetti, Kristina Lantz, Julianna B. Lenoch, Jonathan Runstadler Highly Pathogenic Avian Influenza A(H5N1) Virus Outbreak in New England Seals, United States https://doi.org/10.3201/eid2904.221538 Emerging Infectious Diseases, (): , , 2023 Leonardo C. Caserta, Elisha A. Frye, Salman L. Butt, Melissa Laverack, Mohammed Nooruzzaman, Lina M. Covaleda, Alexis C. Thompson, Melanie Prarat Koscielny, Brittany Cronk, Ashley Johnson, Katie Kleinhenz, Erin E. Edwards, Gabriel Gomez, Gavin Hitchener, Mathias Martins, Darrell R. Kapczynski, David L. Suarez, Ellen Ruth Alexander Morris, Terry Hensley, John S. Beeby, Manigandan Lejeune, Amy K. Swinford, François Elvinger, Kiril M. Dimitrov, Diego G. Diel Spillover of highly pathogenic avian influenza H5N1 virus to dairy cattle https://doi.org/10.1038/s41586-024-07849-4 Nature, (): , , 2024	Cummings School of Veterinary Medicine at Tufts University
EPI_ISL_16632517	2_1_1_1_2_1_1_1	H5N1/2020/R1_Europe	A2	Kaitlin Sawatzki (Cummings School of Veterinary Medicine at Tufts University / Infectious Disease and Global Health)	Cummings School of Veterinary Medicine at Tufts University	Chinh,Thanh; Franzen,Kerrie; Love,Emily; Killian,Mary; Lantz,Kristina; Hicks,Jessica; Norris, Cameron; Stuber,Tod; Sawatzki, Kaitlin; Puryear, Wendy; Foss, Alexa; Patel,Priya; Runstadler, Jonathan	Wendy Puryear, Kaitlin Sawatzki, Nichola Hill, Alexa Foss, Jonathon J. Stone, Lynda Doughty, Dominique Walk, Katie Gilbert, Maureen Murray, Elena Cox, Priya Patel, Zak Mertz, Stephanie Ellis, Jennifer Taylor, Deborah Fauquier, Ainsley Smith, Robert A. DiGiovanni, Adriana van de Guchte, Ana Silvia Gonzalez-Reiche, Zain Khalil, Harm van Bakel, Mia K. Torchetti, Kristina Lantz, Julianna B. Lenoch, Jonathan Runstadler Highly Pathogenic Avian Influenza A(H5N1) Virus Outbreak in New England Seals, United States https://doi.org/10.3201/eid2904.221538 Emerging Infectious Diseases, (): , , 2023 Leonardo C. Caserta, Elisha A. Frye, Salman L. Butt, Melissa Laverack, Mohammed Nooruzzaman, Lina M. Covaleda, Alexis C. Thompson, Melanie Prarat Koscielny, Brittany Cronk, Ashley Johnson, Katie Kleinhenz, Erin E. Edwards, Gabriel Gomez, Gavin Hitchener, Mathias Martins, Darrell R. Kapczynski, David L. Suarez, Ellen Ruth Alexander Morris, Terry Hensley, John S. Beeby, Manigandan Lejeune, Amy K. Swinford, François Elvinger, Kiril M. Dimitrov, Diego G. Diel Spillover of highly pathogenic avian influenza H5N1 virus to dairy cattle https://doi.org/10.1038/s41586-024-07849-4 Nature, (): , , 2024	Cummings School of Veterinary Medicine at Tufts University
EPI_ISL_16632518	2_1_1_1_2_1_1_1	H5N1/2020/R1_Europe	A2	Kaitlin Sawatzki (Cummings School of Veterinary Medicine at Tufts University / Infectious Disease and Global Health)	Cummings School of Veterinary Medicine at Tufts University	Chinh,Thanh; Franzen,Kerrie; Love,Emily; Killian,Mary; Lantz,Kristina; Hicks,Jessica; Norris, Cameron; Stuber,Tod; Sawatzki, Kaitlin; Puryear, Wendy; Foss, Alexa; Patel,Priya; Runstadler, Jonathan	Wendy Puryear, Kaitlin Sawatzki, Nichola Hill, Alexa Foss, Jonathon J. Stone, Lynda Doughty, Dominique Walk, Katie Gilbert, Maureen Murray, Elena Cox, Priya Patel, Zak Mertz, Stephanie Ellis, Jennifer Taylor, Deborah Fauquier, Ainsley Smith, Robert A. DiGiovanni, Adriana van de Guchte, Ana Silvia Gonzalez-Reiche, Zain Khalil, Harm van Bakel, Mia K. Torchetti, Kristina Lantz, Julianna B. Lenoch, Jonathan Runstadler Highly Pathogenic Avian Influenza A(H5N1) Virus Outbreak in New England Seals, United States https://doi.org/10.3201/eid2904.221538 Emerging Infectious Diseases, (): , , 2023 Leonardo C. Caserta, Elisha A. Frye, Salman L. Butt, Melissa Laverack, Mohammed Nooruzzaman, Lina M. Covaleda, Alexis C. Thompson, Melanie Prarat Koscielny, Brittany Cronk, Ashley Johnson, Katie Kleinhenz, Erin E. Edwards, Gabriel Gomez, Gavin Hitchener, Mathias Martins, Darrell R. Kapczynski, David L. Suarez, Ellen Ruth Alexander Morris, Terry Hensley, John S. Beeby, Manigandan Lejeune, Amy K. Swinford, François Elvinger, Kiril M. Dimitrov, Diego G. Diel Spillover of highly pathogenic avian influenza H5N1 virus to dairy cattle https://doi.org/10.1038/s41586-024-07849-4 Nature, (): , , 2024	Cummings School of Veterinary Medicine at Tufts University
EPI_ISL_16632519	2_1_1_1_2_1_1_1	H5N1/2020/R1_Europe	A2	Kaitlin Sawatzki (Cummings School of Veterinary Medicine at Tufts University / Infectious Disease and Global Health)	Cummings School of Veterinary Medicine at Tufts University	Chinh,Thanh; Franzen,Kerrie; Love,Emily; Killian,Mary; Lantz,Kristina; Hicks,Jessica; Norris, Cameron; Stuber,Tod; Sawatzki, Kaitlin; Puryear, Wendy; Foss, Alexa; Ellis,Stephanie; Taylor,Jennifer; Myrbeck,Leah; Runstadler, Jonathan	Wendy Puryear, Kaitlin Sawatzki, Nichola Hill, Alexa Foss, Jonathon J. Stone, Lynda Doughty, Dominique Walk, Katie Gilbert, Maureen Murray, Elena Cox, Priya Patel, Zak Mertz, Stephanie Ellis, Jennifer Taylor, Deborah Fauquier, Ainsley Smith, Robert A. DiGiovanni, Adriana van de Guchte, Ana Silvia Gonzalez-Reiche, Zain Khalil, Harm van Bakel, Mia K. Torchetti, Kristina Lantz, Julianna B. Lenoch, Jonathan Runstadler Highly Pathogenic Avian Influenza A(H5N1) Virus Outbreak in New England Seals, United States https://doi.org/10.3201/eid2904.221538 Emerging Infectious Diseases, (): , , 2023 Leonardo C. Caserta, Elisha A. Frye, Salman L. Butt, Melissa Laverack, Mohammed Nooruzzaman, Lina M. Covaleda, Alexis C. Thompson, Melanie Prarat Koscielny, Brittany Cronk, Ashley Johnson, Katie Kleinhenz, Erin E. Edwards, Gabriel Gomez, Gavin Hitchener, Mathias Martins, Darrell R. Kapczynski, David L. Suarez, Ellen Ruth Alexander Morris, Terry Hensley, John S. Beeby, Manigandan Lejeune, Amy K. Swinford, François Elvinger, Kiril M. Dimitrov, Diego G. Diel Spillover of highly pathogenic avian influenza H5N1 virus to dairy cattle https://doi.org/10.1038/s41586-024-07849-4 Nature, (): , , 2024	Cummings School of Veterinary Medicine at Tufts University
EPI_ISL_16632520	2_1_1_1_2_1_1_1	H5N1/2020/R1_Europe	A2	Kaitlin Sawatzki (Cummings School of Veterinary Medicine at Tufts University / Infectious Disease and Global Health)	Cummings School of Veterinary Medicine at Tufts University	Chinh,Thanh; Franzen,Kerrie; Love,Emily; Killian,Mary; Lantz,Kristina; Hicks,Jessica; Norris, Cameron; Stuber,Tod; Sawatzki, Kaitlin; Puryear, Wendy; Foss, Alexa; Ellis,Stephanie; Taylor,Jennifer; Myrbeck,Leah; Runstadler, Jonathan	Wendy Puryear, Kaitlin Sawatzki, Nichola Hill, Alexa Foss, Jonathon J. Stone, Lynda Doughty, Dominique Walk, Katie Gilbert, Maureen Murray, Elena Cox, Priya Patel, Zak Mertz, Stephanie Ellis, Jennifer Taylor, Deborah Fauquier, Ainsley Smith, Robert A. DiGiovanni, Adriana van de Guchte, Ana Silvia Gonzalez-Reiche, Zain Khalil, Harm van Bakel, Mia K. Torchetti, Kristina Lantz, Julianna B. Lenoch, Jonathan Runstadler Highly Pathogenic Avian Influenza A(H5N1) Virus Outbreak in New England Seals, United States https://doi.org/10.3201/eid2904.221538 Emerging Infectious Diseases, (): , , 2023 Leonardo C. Caserta, Elisha A. Frye, Salman L. Butt, Melissa Laverack, Mohammed Nooruzzaman, Lina M. Covaleda, Alexis C. Thompson, Melanie Prarat Koscielny, Brittany Cronk, Ashley Johnson, Katie Kleinhenz, Erin E. Edwards, Gabriel Gomez, Gavin Hitchener, Mathias Martins, Darrell R. Kapczynski, David L. Suarez, Ellen Ruth Alexander Morris, Terry Hensley, John S. Beeby, Manigandan Lejeune, Amy K. Swinford, François Elvinger, Kiril M. Dimitrov, Diego G. Diel Spillover of highly pathogenic avian influenza H5N1 virus to dairy cattle https://doi.org/10.1038/s41586-024-07849-4 Nature, (): , , 2024	Cummings School of Veterinary Medicine at Tufts University
EPI_ISL_16632521	2_1_1_1_2_1_1_1	H5N1/2020/R1_Europe	A2	Kaitlin Sawatzki (Cummings School of Veterinary Medicine at Tufts University / Infectious Disease and Global Health)	Cummings School of Veterinary Medicine at Tufts University	Chinh,Thanh; Franzen,Kerrie; Love,Emily; Killian,Mary; Lantz,Kristina; Hicks,Jessica; Norris, Cameron; Stuber,Tod; Sawatzki, Kaitlin; Puryear, Wendy; Foss, Alexa; Runstadler, Jonathan	Wendy Puryear, Kaitlin Sawatzki, Nichola Hill, Alexa Foss, Jonathon J. Stone, Lynda Doughty, Dominique Walk, Katie Gilbert, Maureen Murray, Elena Cox, Priya Patel, Zak Mertz, Stephanie Ellis, Jennifer Taylor, Deborah Fauquier, Ainsley Smith, Robert A. DiGiovanni, Adriana van de Guchte, Ana Silvia Gonzalez-Reiche, Zain Khalil, Harm van Bakel, Mia K. Torchetti, Kristina Lantz, Julianna B. Lenoch, Jonathan Runstadler Highly Pathogenic Avian Influenza A(H5N1) Virus Outbreak in New England Seals, United States https://doi.org/10.3201/eid2904.221538 Emerging Infectious Diseases, (): , , 2023 Leonardo C. Caserta, Elisha A. Frye, Salman L. Butt, Melissa Laverack, Mohammed Nooruzzaman, Lina M. Covaleda, Alexis C. Thompson, Melanie Prarat Koscielny, Brittany Cronk, Ashley Johnson, Katie Kleinhenz, Erin E. Edwards, Gabriel Gomez, Gavin Hitchener, Mathias Martins, Darrell R. Kapczynski, David L. Suarez, Ellen Ruth Alexander Morris, Terry Hensley, John S. Beeby, Manigandan Lejeune, Amy K. Swinford, François Elvinger, Kiril M. Dimitrov, Diego G. Diel Spillover of highly pathogenic avian influenza H5N1 virus to dairy cattle https://doi.org/10.1038/s41586-024-07849-4 Nature, (): , , 2024	Cummings School of Veterinary Medicine at Tufts University
EPI_ISL_16632522	2_1_1_1_2_1_1_1	H5N1/2020/R1_Europe	A2	Kaitlin Sawatzki (Cummings School of Veterinary Medicine at Tufts University / Infectious Disease and Global Health)	Cummings School of Veterinary Medicine at Tufts University	Chinh,Thanh; Franzen,Kerrie; Love,Emily; Killian,Mary; Lantz,Kristina; Hicks,Jessica; Norris, Cameron; Stuber,Tod; Sawatzki, Kaitlin; Puryear, Wendy; Foss, Alexa; Ellis,Stephanie; Taylor,Jennifer; Myrbeck,Leah; Runstadler, Jonathan	Wendy Puryear, Kaitlin Sawatzki, Nichola Hill, Alexa Foss, Jonathon J. Stone, Lynda Doughty, Dominique Walk, Katie Gilbert, Maureen Murray, Elena Cox, Priya Patel, Zak Mertz, Stephanie Ellis, Jennifer Taylor, Deborah Fauquier, Ainsley Smith, Robert A. DiGiovanni, Adriana van de Guchte, Ana Silvia Gonzalez-Reiche, Zain Khalil, Harm van Bakel, Mia K. Torchetti, Kristina Lantz, Julianna B. Lenoch, Jonathan Runstadler Highly Pathogenic Avian Influenza A(H5N1) Virus Outbreak in New England Seals, United States https://doi.org/10.3201/eid2904.221538 Emerging Infectious Diseases, (): , , 2023 Leonardo C. Caserta, Elisha A. Frye, Salman L. Butt, Melissa Laverack, Mohammed Nooruzzaman, Lina M. Covaleda, Alexis C. Thompson, Melanie Prarat Koscielny, Brittany Cronk, Ashley Johnson, Katie Kleinhenz, Erin E. Edwards, Gabriel Gomez, Gavin Hitchener, Mathias Martins, Darrell R. Kapczynski, David L. Suarez, Ellen Ruth Alexander Morris, Terry Hensley, John S. Beeby, Manigandan Lejeune, Amy K. Swinford, François Elvinger, Kiril M. Dimitrov, Diego G. Diel Spillover of highly pathogenic avian influenza H5N1 virus to dairy cattle https://doi.org/10.1038/s41586-024-07849-4 Nature, (): , , 2024	Cummings School of Veterinary Medicine at Tufts University
EPI_ISL_16632523	2_1_1_1_2_1_1_1	H5N1/2020/R1_Europe	A2	Kaitlin Sawatzki (Cummings School of Veterinary Medicine at Tufts University / Infectious Disease and Global Health)	Cummings School of Veterinary Medicine at Tufts University	Chinh,Thanh; Franzen,Kerrie; Love,Emily; Killian,Mary; Lantz,Kristina; Hicks,Jessica; Norris, Cameron; Stuber,Tod; Sawatzki, Kaitlin; Puryear, Wendy; Foss, Alexa; Brady,Peg; Runstadler, Jonathan	Wendy Puryear, Kaitlin Sawatzki, Nichola Hill, Alexa Foss, Jonathon J. Stone, Lynda Doughty, Dominique Walk, Katie Gilbert, Maureen Murray, Elena Cox, Priya Patel, Zak Mertz, Stephanie Ellis, Jennifer Taylor, Deborah Fauquier, Ainsley Smith, Robert A. DiGiovanni, Adriana van de Guchte, Ana Silvia Gonzalez-Reiche, Zain Khalil, Harm van Bakel, Mia K. Torchetti, Kristina Lantz, Julianna B. Lenoch, Jonathan Runstadler Highly Pathogenic Avian Influenza A(H5N1) Virus Outbreak in New England Seals, United States https://doi.org/10.3201/eid2904.221538 Emerging Infectious Diseases, (): , , 2023 Leonardo C. Caserta, Elisha A. Frye, Salman L. Butt, Melissa Laverack, Mohammed Nooruzzaman, Lina M. Covaleda, Alexis C. Thompson, Melanie Prarat Koscielny, Brittany Cronk, Ashley Johnson, Katie Kleinhenz, Erin E. Edwards, Gabriel Gomez, Gavin Hitchener, Mathias Martins, Darrell R. Kapczynski, David L. Suarez, Ellen Ruth Alexander Morris, Terry Hensley, John S. Beeby, Manigandan Lejeune, Amy K. Swinford, François Elvinger, Kiril M. Dimitrov, Diego G. Diel Spillover of highly pathogenic avian influenza H5N1 virus to dairy cattle https://doi.org/10.1038/s41586-024-07849-4 Nature, (): , , 2024	Cummings School of Veterinary Medicine at Tufts University
EPI_ISL_16632524	4_5_5_1_1_1_1_1	H5N1/2022/R5_NAmerica	B1.2	Kaitlin Sawatzki (Cummings School of Veterinary Medicine at Tufts University / Infectious Disease and Global Health)	Cummings School of Veterinary Medicine at Tufts University	Chinh,Thanh; Franzen,Kerrie; Love,Emily; Killian,Mary; Lantz,Kristina; Hicks,Jessica; Norris, Cameron; Stuber,Tod; Sawatzki, Kaitlin; Puryear, Wendy; Foss, Alexa; Patel,Priya; Runstadler, Jonathan	Wendy Puryear, Kaitlin Sawatzki, Nichola Hill, Alexa Foss, Jonathon J. Stone, Lynda Doughty, Dominique Walk, Katie Gilbert, Maureen Murray, Elena Cox, Priya Patel, Zak Mertz, Stephanie Ellis, Jennifer Taylor, Deborah Fauquier, Ainsley Smith, Robert A. DiGiovanni, Adriana van de Guchte, Ana Silvia Gonzalez-Reiche, Zain Khalil, Harm van Bakel, Mia K. Torchetti, Kristina Lantz, Julianna B. Lenoch, Jonathan Runstadler Highly Pathogenic Avian Influenza A(H5N1) Virus Outbreak in New England Seals, United States https://doi.org/10.3201/eid2904.221538 Emerging Infectious Diseases, (): , , 2023 Zimin Xie, Jiayun Yang, Wanlin Jiao, Xueqing Li, Munir Iqbal, Ming Liao, Manman Dai Clade 2.3.4.4b highly pathogenic avian influenza H5N1 viruses: knowns, unknowns, and challenges https://doi.org/10.1128/jvi.00424-25 Journal of Virology, (): , , 2025 Leonardo C. Caserta, Elisha A. Frye, Salman L. Butt, Melissa Laverack, Mohammed Nooruzzaman, Lina M. Covaleda, Alexis C. Thompson, Melanie Prarat Koscielny, Brittany Cronk, Ashley Johnson, Katie Kleinhenz, Erin E. Edwards, Gabriel Gomez, Gavin Hitchener, Mathias Martins, Darrell R. Kapczynski, David L. Suarez, Ellen Ruth Alexander Morris, Terry Hensley, John S. Beeby, Manigandan Lejeune, Amy K. Swinford, François Elvinger, Kiril M. Dimitrov, Diego G. Diel Spillover of highly pathogenic avian influenza H5N1 virus to dairy cattle https://doi.org/10.1038/s41586-024-07849-4 Nature, (): , , 2024	Cummings School of Veterinary Medicine at Tufts University
EPI_ISL_16632536	2_1_1_1_2_1_1_1	H5N1/2020/R1_Europe	A2	Kaitlin Sawatzki (Cummings School of Veterinary Medicine at Tufts University / Infectious Disease and Global Health)	Cummings School of Veterinary Medicine at Tufts University	Chinh,Thanh; Franzen,Kerrie; Love,Emily; Killian,Mary; Lantz,Kristina; Hicks,Jessica; Norris, Cameron; Stuber,Tod; Sawatzki, Kaitlin; Puryear, Wendy; Foss, Alexa; Patel,Priya; Runstadler, Jonathan	Wendy Puryear, Kaitlin Sawatzki, Nichola Hill, Alexa Foss, Jonathon J. Stone, Lynda Doughty, Dominique Walk, Katie Gilbert, Maureen Murray, Elena Cox, Priya Patel, Zak Mertz, Stephanie Ellis, Jennifer Taylor, Deborah Fauquier, Ainsley Smith, Robert A. DiGiovanni, Adriana van de Guchte, Ana Silvia Gonzalez-Reiche, Zain Khalil, Harm van Bakel, Mia K. Torchetti, Kristina Lantz, Julianna B. Lenoch, Jonathan Runstadler Highly Pathogenic Avian Influenza A(H5N1) Virus Outbreak in New England Seals, United States https://doi.org/10.3201/eid2904.221538 Emerging Infectious Diseases, (): , , 2023 Leonardo C. Caserta, Elisha A. Frye, Salman L. Butt, Melissa Laverack, Mohammed Nooruzzaman, Lina M. Covaleda, Alexis C. Thompson, Melanie Prarat Koscielny, Brittany Cronk, Ashley Johnson, Katie Kleinhenz, Erin E. Edwards, Gabriel Gomez, Gavin Hitchener, Mathias Martins, Darrell R. Kapczynski, David L. Suarez, Ellen Ruth Alexander Morris, Terry Hensley, John S. Beeby, Manigandan Lejeune, Amy K. Swinford, François Elvinger, Kiril M. Dimitrov, Diego G. Diel Spillover of highly pathogenic avian influenza H5N1 virus to dairy cattle https://doi.org/10.1038/s41586-024-07849-4 Nature, (): , , 2024	Cummings School of Veterinary Medicine at Tufts University
EPI_ISL_16632537	2_1_1_1_2_1_1_1	H5N1/2020/R1_Europe	A2	Kaitlin Sawatzki (Cummings School of Veterinary Medicine at Tufts University / Infectious Disease and Global Health)	Cummings School of Veterinary Medicine at Tufts University	Chinh,Thanh; Franzen,Kerrie; Love,Emily; Killian,Mary; Lantz,Kristina; Hicks,Jessica; Norris, Cameron; Stuber,Tod; Sawatzki, Kaitlin; Puryear, Wendy; Foss, Alexa; Runstadler, Jonathan	Wendy Puryear, Kaitlin Sawatzki, Nichola Hill, Alexa Foss, Jonathon J. Stone, Lynda Doughty, Dominique Walk, Katie Gilbert, Maureen Murray, Elena Cox, Priya Patel, Zak Mertz, Stephanie Ellis, Jennifer Taylor, Deborah Fauquier, Ainsley Smith, Robert A. DiGiovanni, Adriana van de Guchte, Ana Silvia Gonzalez-Reiche, Zain Khalil, Harm van Bakel, Mia K. Torchetti, Kristina Lantz, Julianna B. Lenoch, Jonathan Runstadler Highly Pathogenic Avian Influenza A(H5N1) Virus Outbreak in New England Seals, United States https://doi.org/10.3201/eid2904.221538 Emerging Infectious Diseases, (): , , 2023 Leonardo C. Caserta, Elisha A. Frye, Salman L. Butt, Melissa Laverack, Mohammed Nooruzzaman, Lina M. Covaleda, Alexis C. Thompson, Melanie Prarat Koscielny, Brittany Cronk, Ashley Johnson, Katie Kleinhenz, Erin E. Edwards, Gabriel Gomez, Gavin Hitchener, Mathias Martins, Darrell R. Kapczynski, David L. Suarez, Ellen Ruth Alexander Morris, Terry Hensley, John S. Beeby, Manigandan Lejeune, Amy K. Swinford, François Elvinger, Kiril M. Dimitrov, Diego G. Diel Spillover of highly pathogenic avian influenza H5N1 virus to dairy cattle https://doi.org/10.1038/s41586-024-07849-4 Nature, (): , , 2024	Cummings School of Veterinary Medicine at Tufts University
EPI_ISL_16632538	2_1_1_1_2_1_1_1	H5N1/2020/R1_Europe	A2	Kaitlin Sawatzki (Cummings School of Veterinary Medicine at Tufts University / Infectious Disease and Global Health)	Cummings School of Veterinary Medicine at Tufts University	Chinh,Thanh; Franzen,Kerrie; Love,Emily; Killian,Mary; Lantz,Kristina; Hicks,Jessica; Norris, Cameron; Stuber,Tod; Sawatzki, Kaitlin; Puryear, Wendy; Foss, Alexa; Runstadler, Jonathan	Wendy Puryear, Kaitlin Sawatzki, Nichola Hill, Alexa Foss, Jonathon J. Stone, Lynda Doughty, Dominique Walk, Katie Gilbert, Maureen Murray, Elena Cox, Priya Patel, Zak Mertz, Stephanie Ellis, Jennifer Taylor, Deborah Fauquier, Ainsley Smith, Robert A. DiGiovanni, Adriana van de Guchte, Ana Silvia Gonzalez-Reiche, Zain Khalil, Harm van Bakel, Mia K. Torchetti, Kristina Lantz, Julianna B. Lenoch, Jonathan Runstadler Highly Pathogenic Avian Influenza A(H5N1) Virus Outbreak in New England Seals, United States https://doi.org/10.3201/eid2904.221538 Emerging Infectious Diseases, (): , , 2023 Leonardo C. Caserta, Elisha A. Frye, Salman L. Butt, Melissa Laverack, Mohammed Nooruzzaman, Lina M. Covaleda, Alexis C. Thompson, Melanie Prarat Koscielny, Brittany Cronk, Ashley Johnson, Katie Kleinhenz, Erin E. Edwards, Gabriel Gomez, Gavin Hitchener, Mathias Martins, Darrell R. Kapczynski, David L. Suarez, Ellen Ruth Alexander Morris, Terry Hensley, John S. Beeby, Manigandan Lejeune, Amy K. Swinford, François Elvinger, Kiril M. Dimitrov, Diego G. Diel Spillover of highly pathogenic avian influenza H5N1 virus to dairy cattle https://doi.org/10.1038/s41586-024-07849-4 Nature, (): , , 2024	Cummings School of Veterinary Medicine at Tufts University
EPI_ISL_16632539	2_1_1_1_2_1_1_1	H5N1/2020/R1_Europe	A2	Kaitlin Sawatzki (Cummings School of Veterinary Medicine at Tufts University / Infectious Disease and Global Health)	Cummings School of Veterinary Medicine at Tufts University	Chinh,Thanh; Franzen,Kerrie; Love,Emily; Killian,Mary; Lantz,Kristina; Hicks,Jessica; Norris, Cameron; Stuber,Tod; Sawatzki, Kaitlin; Puryear, Wendy; Foss, Alexa; Doughty,Linda; Runstadler, Jonathan	Allison Murawski, Thomas Fabrizio, Robert Ossiboff, Christina Kackos, Trushar Jeevan, Jeremy C. Jones, Ahmed Kandeil, David Walker, Jasmine C. M. Turner, Christopher Patton, Elena A. Govorkova, Helena Hauck, Suzanna Mickey, Brittany Barbeau, Y. Reddy Bommineni, Mia Torchetti, Kristina Lantz, Lisa Kercher, Andrew B. Allison, Peter Vogel, Michael Walsh, Richard J. Webby Highly pathogenic avian influenza A(H5N1) virus in a common bottlenose dolphin (Tursiops truncatus) in Florida https://doi.org/10.1038/s42003-024-06173-x Communications Biology, (): , , 2024 Wendy Puryear, Kaitlin Sawatzki, Nichola Hill, Alexa Foss, Jonathon J. Stone, Lynda Doughty, Dominique Walk, Katie Gilbert, Maureen Murray, Elena Cox, Priya Patel, Zak Mertz, Stephanie Ellis, Jennifer Taylor, Deborah Fauquier, Ainsley Smith, Robert A. DiGiovanni, Adriana van de Guchte, Ana Silvia Gonzalez-Reiche, Zain Khalil, Harm van Bakel, Mia K. Torchetti, Kristina Lantz, Julianna B. Lenoch, Jonathan Runstadler Highly Pathogenic Avian Influenza A(H5N1) Virus Outbreak in New England Seals, United States https://doi.org/10.3201/eid2904.221538 Emerging Infectious Diseases, (): , , 2023 Klaudia Chrzastek, Darrell R. Kapczynski In Silico Genomic Analysis of Avian Influenza Viruses Isolated From Marine Seal Colonies https://doi.org/10.3390/pathogens13111009 Pathogens, (): , , 2024	Cummings School of Veterinary Medicine at Tufts University
EPI_ISL_16632540	2_1_1_1_2_1_1_1	H5N1/2020/R1_Europe	A2	Kaitlin Sawatzki (Cummings School of Veterinary Medicine at Tufts University / Infectious Disease and Global Health)	Cummings School of Veterinary Medicine at Tufts University	Chinh,Thanh; Franzen,Kerrie; Love,Emily; Killian,Mary; Lantz,Kristina; Hicks,Jessica; Norris, Cameron; Stuber,Tod; Sawatzki, Kaitlin; Puryear, Wendy; Foss, Alexa; Doughty,Linda; Runstadler, Jonathan	Wendy Puryear, Kaitlin Sawatzki, Nichola Hill, Alexa Foss, Jonathon J. Stone, Lynda Doughty, Dominique Walk, Katie Gilbert, Maureen Murray, Elena Cox, Priya Patel, Zak Mertz, Stephanie Ellis, Jennifer Taylor, Deborah Fauquier, Ainsley Smith, Robert A. DiGiovanni, Adriana van de Guchte, Ana Silvia Gonzalez-Reiche, Zain Khalil, Harm van Bakel, Mia K. Torchetti, Kristina Lantz, Julianna B. Lenoch, Jonathan Runstadler Highly Pathogenic Avian Influenza A(H5N1) Virus Outbreak in New England Seals, United States https://doi.org/10.3201/eid2904.221538 Emerging Infectious Diseases, (): , , 2023 Klaudia Chrzastek, Darrell R. Kapczynski In Silico Genomic Analysis of Avian Influenza Viruses Isolated From Marine Seal Colonies https://doi.org/10.3390/pathogens13111009 Pathogens, (): , , 2024	Cummings School of Veterinary Medicine at Tufts University
EPI_ISL_16632541	2_1_1_1_2_1_1_1	H5N1/2020/R1_Europe	A2	Kaitlin Sawatzki (Cummings School of Veterinary Medicine at Tufts University / Infectious Disease and Global Health)	Cummings School of Veterinary Medicine at Tufts University	Chinh,Thanh; Franzen,Kerrie; Love,Emily; Killian,Mary; Lantz,Kristina; Hicks,Jessica; Norris, Cameron; Stuber,Tod; Sawatzki, Kaitlin; Puryear, Wendy; Foss, Alexa; Doughty,Linda; Runstadler, Jonathan	Wendy Puryear, Kaitlin Sawatzki, Nichola Hill, Alexa Foss, Jonathon J. Stone, Lynda Doughty, Dominique Walk, Katie Gilbert, Maureen Murray, Elena Cox, Priya Patel, Zak Mertz, Stephanie Ellis, Jennifer Taylor, Deborah Fauquier, Ainsley Smith, Robert A. DiGiovanni, Adriana van de Guchte, Ana Silvia Gonzalez-Reiche, Zain Khalil, Harm van Bakel, Mia K. Torchetti, Kristina Lantz, Julianna B. Lenoch, Jonathan Runstadler Highly Pathogenic Avian Influenza A(H5N1) Virus Outbreak in New England Seals, United States https://doi.org/10.3201/eid2904.221538 Emerging Infectious Diseases, (): , , 2023 Klaudia Chrzastek, Darrell R. Kapczynski In Silico Genomic Analysis of Avian Influenza Viruses Isolated From Marine Seal Colonies https://doi.org/10.3390/pathogens13111009 Pathogens, (): , , 2024	Cummings School of Veterinary Medicine at Tufts University
EPI_ISL_16632542	2_1_1_1_2_1_1_1	H5N1/2020/R1_Europe	A2	Kaitlin Sawatzki (Cummings School of Veterinary Medicine at Tufts University / Infectious Disease and Global Health)	Cummings School of Veterinary Medicine at Tufts University	Chinh,Thanh; Franzen,Kerrie; Love,Emily; Killian,Mary; Lantz,Kristina; Hicks,Jessica; Norris, Cameron; Stuber,Tod; Sawatzki, Kaitlin; Puryear, Wendy; Foss, Alexa; Doughty,Linda; Runstadler, Jonathan	Wendy Puryear, Kaitlin Sawatzki, Nichola Hill, Alexa Foss, Jonathon J. Stone, Lynda Doughty, Dominique Walk, Katie Gilbert, Maureen Murray, Elena Cox, Priya Patel, Zak Mertz, Stephanie Ellis, Jennifer Taylor, Deborah Fauquier, Ainsley Smith, Robert A. DiGiovanni, Adriana van de Guchte, Ana Silvia Gonzalez-Reiche, Zain Khalil, Harm van Bakel, Mia K. Torchetti, Kristina Lantz, Julianna B. Lenoch, Jonathan Runstadler Highly Pathogenic Avian Influenza A(H5N1) Virus Outbreak in New England Seals, United States https://doi.org/10.3201/eid2904.221538 Emerging Infectious Diseases, (): , , 2023 Klaudia Chrzastek, Darrell R. Kapczynski In Silico Genomic Analysis of Avian Influenza Viruses Isolated From Marine Seal Colonies https://doi.org/10.3390/pathogens13111009 Pathogens, (): , , 2024	Cummings School of Veterinary Medicine at Tufts University
EPI_ISL_16633463	1_1_2_1_2_1_1_1	H5N1/2021/R2_Europe	Notassigned	Siamak Zohari (Swedish Veterinary Agency (SVA))	Swedish Veterinary Agency (SVA)	'Siamak,Zohari'		Swedish Veterinary Agency (SVA)
EPI_ISL_16633464	1_1_2_1_2_1_1_1	H5N1/2021/R2_Europe	Notassigned	Siamak Zohari (Swedish Veterinary Agency (SVA))	Swedish Veterinary Agency (SVA)	'Siamak,Zohari'		Swedish Veterinary Agency (SVA)
EPI_ISL_16633479	1_1_2_1_2_1_1_1	H5N1/2021/R2_Europe	Notassigned	Siamak Zohari (Swedish Veterinary Agency (SVA))	Swedish Veterinary Agency (SVA)			Swedish Veterinary Agency (SVA)
EPI_ISL_16633481	1_1_2_1_2_1_1_1	H5N1/2021/R2_Europe	Notassigned	Siamak Zohari (Swedish Veterinary Agency (SVA))	Swedish Veterinary Agency (SVA)	'Siamak,Zohari'		Swedish Veterinary Agency (SVA)
EPI_ISL_16633749	1_1_2_1_2_1_1_1	H5N1/2021/R2_Europe	Notassigned	Siamak Zohari (Swedish Veterinary Agency (SVA))	Swedish Veterinary Agency (SVA)	'Siamak,Zohari'		Swedish Veterinary Agency (SVA)
EPI_ISL_16633751	1_1_2_1_2_1_1_1	H5N1/2021/R2_Europe	Notassigned	Siamak Zohari (Swedish Veterinary Agency (SVA))	Swedish Veterinary Agency (SVA)	'Siamak,Zohari'		Swedish Veterinary Agency (SVA)
EPI_ISL_16641764	2_1_1_1_2_1_1_1	H5N1/2020/R1_Europe	A2	Harm van Bakel (Icahn School of Medicine at Mount Sinai / Genetics and Genomic Sciences)	Icahn School of Medicine at Mount Sinai	Sawatzki, Kaitlin; Puryear, Wendy; Patel, Priya; Foss, Alexa; Runstadler, Jonathan; van de Guchte,Adriana; Silvia Gonzalez-Reiche,Ana ; Khalil,Zain ; van Bakel,Harm	Wendy Puryear, Kaitlin Sawatzki, Nichola Hill, Alexa Foss, Jonathon J. Stone, Lynda Doughty, Dominique Walk, Katie Gilbert, Maureen Murray, Elena Cox, Priya Patel, Zak Mertz, Stephanie Ellis, Jennifer Taylor, Deborah Fauquier, Ainsley Smith, Robert A. DiGiovanni, Adriana van de Guchte, Ana Silvia Gonzalez-Reiche, Zain Khalil, Harm van Bakel, Mia K. Torchetti, Kristina Lantz, Julianna B. Lenoch, Jonathan Runstadler Highly Pathogenic Avian Influenza A(H5N1) Virus Outbreak in New England Seals, United States https://doi.org/10.3201/eid2904.221538 Emerging Infectious Diseases, (): , , 2023 Leonardo C. Caserta, Elisha A. Frye, Salman L. Butt, Melissa Laverack, Mohammed Nooruzzaman, Lina M. Covaleda, Alexis C. Thompson, Melanie Prarat Koscielny, Brittany Cronk, Ashley Johnson, Katie Kleinhenz, Erin E. Edwards, Gabriel Gomez, Gavin Hitchener, Mathias Martins, Darrell R. Kapczynski, David L. Suarez, Ellen Ruth Alexander Morris, Terry Hensley, John S. Beeby, Manigandan Lejeune, Amy K. Swinford, François Elvinger, Kiril M. Dimitrov, Diego G. Diel Spillover of highly pathogenic avian influenza H5N1 virus to dairy cattle https://doi.org/10.1038/s41586-024-07849-4 Nature, (): , , 2024	Icahn School of Medicine at Mount Sinai
EPI_ISL_16641765	2_1_1_1_2_1_1_1	H5N1/2020/R1_Europe	A2	Harm van Bakel (Icahn School of Medicine at Mount Sinai / Genetics and Genomic Sciences)	Icahn School of Medicine at Mount Sinai	Sawatzki, Kaitlin; Puryear, Wendy; Patel, Priya; Foss, Alexa; Runstadler, Jonathan van de Guchte,Adriana; Silvia Gonzalez-Reiche,Ana ; Khalil,Zain ; van Bakel,Harm	Wendy Puryear, Kaitlin Sawatzki, Nichola Hill, Alexa Foss, Jonathon J. Stone, Lynda Doughty, Dominique Walk, Katie Gilbert, Maureen Murray, Elena Cox, Priya Patel, Zak Mertz, Stephanie Ellis, Jennifer Taylor, Deborah Fauquier, Ainsley Smith, Robert A. DiGiovanni, Adriana van de Guchte, Ana Silvia Gonzalez-Reiche, Zain Khalil, Harm van Bakel, Mia K. Torchetti, Kristina Lantz, Julianna B. Lenoch, Jonathan Runstadler Highly Pathogenic Avian Influenza A(H5N1) Virus Outbreak in New England Seals, United States https://doi.org/10.3201/eid2904.221538 Emerging Infectious Diseases, (): , , 2023 Leonardo C. Caserta, Elisha A. Frye, Salman L. Butt, Melissa Laverack, Mohammed Nooruzzaman, Lina M. Covaleda, Alexis C. Thompson, Melanie Prarat Koscielny, Brittany Cronk, Ashley Johnson, Katie Kleinhenz, Erin E. Edwards, Gabriel Gomez, Gavin Hitchener, Mathias Martins, Darrell R. Kapczynski, David L. Suarez, Ellen Ruth Alexander Morris, Terry Hensley, John S. Beeby, Manigandan Lejeune, Amy K. Swinford, François Elvinger, Kiril M. Dimitrov, Diego G. Diel Spillover of highly pathogenic avian influenza H5N1 virus to dairy cattle https://doi.org/10.1038/s41586-024-07849-4 Nature, (): , , 2024	Icahn School of Medicine at Mount Sinai
EPI_ISL_16641766	2_1_1_1_2_1_1_1	H5N1/2020/R1_Europe	A2	Harm van Bakel (Icahn School of Medicine at Mount Sinai / Genetics and Genomic Sciences)	Icahn School of Medicine at Mount Sinai	Sawatzki, Kaitlin; Puryear, Wendy; Patel, Priya; Foss, Alexa; Runstadler, Jonathan van de Guchte,Adriana; Silvia Gonzalez-Reiche,Ana ; Khalil,Zain ; van Bakel,Harm	Wendy Puryear, Kaitlin Sawatzki, Nichola Hill, Alexa Foss, Jonathon J. Stone, Lynda Doughty, Dominique Walk, Katie Gilbert, Maureen Murray, Elena Cox, Priya Patel, Zak Mertz, Stephanie Ellis, Jennifer Taylor, Deborah Fauquier, Ainsley Smith, Robert A. DiGiovanni, Adriana van de Guchte, Ana Silvia Gonzalez-Reiche, Zain Khalil, Harm van Bakel, Mia K. Torchetti, Kristina Lantz, Julianna B. Lenoch, Jonathan Runstadler Highly Pathogenic Avian Influenza A(H5N1) Virus Outbreak in New England Seals, United States https://doi.org/10.3201/eid2904.221538 Emerging Infectious Diseases, (): , , 2023 Leonardo C. Caserta, Elisha A. Frye, Salman L. Butt, Melissa Laverack, Mohammed Nooruzzaman, Lina M. Covaleda, Alexis C. Thompson, Melanie Prarat Koscielny, Brittany Cronk, Ashley Johnson, Katie Kleinhenz, Erin E. Edwards, Gabriel Gomez, Gavin Hitchener, Mathias Martins, Darrell R. Kapczynski, David L. Suarez, Ellen Ruth Alexander Morris, Terry Hensley, John S. Beeby, Manigandan Lejeune, Amy K. Swinford, François Elvinger, Kiril M. Dimitrov, Diego G. Diel Spillover of highly pathogenic avian influenza H5N1 virus to dairy cattle https://doi.org/10.1038/s41586-024-07849-4 Nature, (): , , 2024	Icahn School of Medicine at Mount Sinai
EPI_ISL_16641767	2_1_1_1_2_1_1_1	H5N1/2020/R1_Europe	A2	Harm van Bakel (Icahn School of Medicine at Mount Sinai / Genetics and Genomic Sciences)	Icahn School of Medicine at Mount Sinai	Sawatzki, Kaitlin; Puryear, Wendy; Patel, Priya; Foss, Alexa; Runstadler, Jonathan van de Guchte,Adriana; Silvia Gonzalez-Reiche,Ana ; Khalil,Zain ; van Bakel,Harm	Wendy Puryear, Kaitlin Sawatzki, Nichola Hill, Alexa Foss, Jonathon J. Stone, Lynda Doughty, Dominique Walk, Katie Gilbert, Maureen Murray, Elena Cox, Priya Patel, Zak Mertz, Stephanie Ellis, Jennifer Taylor, Deborah Fauquier, Ainsley Smith, Robert A. DiGiovanni, Adriana van de Guchte, Ana Silvia Gonzalez-Reiche, Zain Khalil, Harm van Bakel, Mia K. Torchetti, Kristina Lantz, Julianna B. Lenoch, Jonathan Runstadler Highly Pathogenic Avian Influenza A(H5N1) Virus Outbreak in New England Seals, United States https://doi.org/10.3201/eid2904.221538 Emerging Infectious Diseases, (): , , 2023 Leonardo C. Caserta, Elisha A. Frye, Salman L. Butt, Melissa Laverack, Mohammed Nooruzzaman, Lina M. Covaleda, Alexis C. Thompson, Melanie Prarat Koscielny, Brittany Cronk, Ashley Johnson, Katie Kleinhenz, Erin E. Edwards, Gabriel Gomez, Gavin Hitchener, Mathias Martins, Darrell R. Kapczynski, David L. Suarez, Ellen Ruth Alexander Morris, Terry Hensley, John S. Beeby, Manigandan Lejeune, Amy K. Swinford, François Elvinger, Kiril M. Dimitrov, Diego G. Diel Spillover of highly pathogenic avian influenza H5N1 virus to dairy cattle https://doi.org/10.1038/s41586-024-07849-4 Nature, (): , , 2024	Icahn School of Medicine at Mount Sinai
EPI_ISL_16641768	2_1_1_1_2_1_1_1	H5N1/2020/R1_Europe	A2	Harm van Bakel (Icahn School of Medicine at Mount Sinai / Genetics and Genomic Sciences)	Icahn School of Medicine at Mount Sinai	Sawatzki, Kaitlin; Puryear, Wendy; Patel, Priya; Foss, Alexa; Runstadler, Jonathan van de Guchte,Adriana; Silvia Gonzalez-Reiche,Ana ; Khalil,Zain ; van Bakel,Harm	Wendy Puryear, Kaitlin Sawatzki, Nichola Hill, Alexa Foss, Jonathon J. Stone, Lynda Doughty, Dominique Walk, Katie Gilbert, Maureen Murray, Elena Cox, Priya Patel, Zak Mertz, Stephanie Ellis, Jennifer Taylor, Deborah Fauquier, Ainsley Smith, Robert A. DiGiovanni, Adriana van de Guchte, Ana Silvia Gonzalez-Reiche, Zain Khalil, Harm van Bakel, Mia K. Torchetti, Kristina Lantz, Julianna B. Lenoch, Jonathan Runstadler Highly Pathogenic Avian Influenza A(H5N1) Virus Outbreak in New England Seals, United States https://doi.org/10.3201/eid2904.221538 Emerging Infectious Diseases, (): , , 2023 Leonardo C. Caserta, Elisha A. Frye, Salman L. Butt, Melissa Laverack, Mohammed Nooruzzaman, Lina M. Covaleda, Alexis C. Thompson, Melanie Prarat Koscielny, Brittany Cronk, Ashley Johnson, Katie Kleinhenz, Erin E. Edwards, Gabriel Gomez, Gavin Hitchener, Mathias Martins, Darrell R. Kapczynski, David L. Suarez, Ellen Ruth Alexander Morris, Terry Hensley, John S. Beeby, Manigandan Lejeune, Amy K. Swinford, François Elvinger, Kiril M. Dimitrov, Diego G. Diel Spillover of highly pathogenic avian influenza H5N1 virus to dairy cattle https://doi.org/10.1038/s41586-024-07849-4 Nature, (): , , 2024	Icahn School of Medicine at Mount Sinai
EPI_ISL_16641769	2_1_1_1_2_1_1_1	H5N1/2020/R1_Europe	A2	Harm van Bakel (Icahn School of Medicine at Mount Sinai / Genetics and Genomic Sciences)	Icahn School of Medicine at Mount Sinai	Sawatzki, Kaitlin; Puryear, Wendy; Patel, Priya; Foss, Alexa; Runstadler, Jonathan van de Guchte,Adriana; Silvia Gonzalez-Reiche,Ana ; Khalil,Zain ; van Bakel,Harm	Wendy Puryear, Kaitlin Sawatzki, Nichola Hill, Alexa Foss, Jonathon J. Stone, Lynda Doughty, Dominique Walk, Katie Gilbert, Maureen Murray, Elena Cox, Priya Patel, Zak Mertz, Stephanie Ellis, Jennifer Taylor, Deborah Fauquier, Ainsley Smith, Robert A. DiGiovanni, Adriana van de Guchte, Ana Silvia Gonzalez-Reiche, Zain Khalil, Harm van Bakel, Mia K. Torchetti, Kristina Lantz, Julianna B. Lenoch, Jonathan Runstadler Highly Pathogenic Avian Influenza A(H5N1) Virus Outbreak in New England Seals, United States https://doi.org/10.3201/eid2904.221538 Emerging Infectious Diseases, (): , , 2023 Leonardo C. Caserta, Elisha A. Frye, Salman L. Butt, Melissa Laverack, Mohammed Nooruzzaman, Lina M. Covaleda, Alexis C. Thompson, Melanie Prarat Koscielny, Brittany Cronk, Ashley Johnson, Katie Kleinhenz, Erin E. Edwards, Gabriel Gomez, Gavin Hitchener, Mathias Martins, Darrell R. Kapczynski, David L. Suarez, Ellen Ruth Alexander Morris, Terry Hensley, John S. Beeby, Manigandan Lejeune, Amy K. Swinford, François Elvinger, Kiril M. Dimitrov, Diego G. Diel Spillover of highly pathogenic avian influenza H5N1 virus to dairy cattle https://doi.org/10.1038/s41586-024-07849-4 Nature, (): , , 2024	Icahn School of Medicine at Mount Sinai
EPI_ISL_16641770	2_1_1_1_2_1_1_1	H5N1/2020/R1_Europe	A2	Harm van Bakel (Icahn School of Medicine at Mount Sinai / Genetics and Genomic Sciences)	Icahn School of Medicine at Mount Sinai	Sawatzki, Kaitlin; Puryear, Wendy; Patel, Priya; Foss, Alexa; Runstadler, Jonathan van de Guchte,Adriana; Silvia Gonzalez-Reiche,Ana ; Khalil,Zain ; van Bakel,Harm	Wendy Puryear, Kaitlin Sawatzki, Nichola Hill, Alexa Foss, Jonathon J. Stone, Lynda Doughty, Dominique Walk, Katie Gilbert, Maureen Murray, Elena Cox, Priya Patel, Zak Mertz, Stephanie Ellis, Jennifer Taylor, Deborah Fauquier, Ainsley Smith, Robert A. DiGiovanni, Adriana van de Guchte, Ana Silvia Gonzalez-Reiche, Zain Khalil, Harm van Bakel, Mia K. Torchetti, Kristina Lantz, Julianna B. Lenoch, Jonathan Runstadler Highly Pathogenic Avian Influenza A(H5N1) Virus Outbreak in New England Seals, United States https://doi.org/10.3201/eid2904.221538 Emerging Infectious Diseases, (): , , 2023 Leonardo C. Caserta, Elisha A. Frye, Salman L. Butt, Melissa Laverack, Mohammed Nooruzzaman, Lina M. Covaleda, Alexis C. Thompson, Melanie Prarat Koscielny, Brittany Cronk, Ashley Johnson, Katie Kleinhenz, Erin E. Edwards, Gabriel Gomez, Gavin Hitchener, Mathias Martins, Darrell R. Kapczynski, David L. Suarez, Ellen Ruth Alexander Morris, Terry Hensley, John S. Beeby, Manigandan Lejeune, Amy K. Swinford, François Elvinger, Kiril M. Dimitrov, Diego G. Diel Spillover of highly pathogenic avian influenza H5N1 virus to dairy cattle https://doi.org/10.1038/s41586-024-07849-4 Nature, (): , , 2024	Icahn School of Medicine at Mount Sinai
EPI_ISL_16641771	2_1_1_1_2_1_1_1	H5N1/2020/R1_Europe	A2	Harm van Bakel (Icahn School of Medicine at Mount Sinai / Genetics and Genomic Sciences)	Icahn School of Medicine at Mount Sinai	Sawatzki, Kaitlin; Puryear, Wendy; Patel, Priya; Foss, Alexa; Runstadler, Jonathan van de Guchte,Adriana; Silvia Gonzalez-Reiche,Ana ; Khalil,Zain ; van Bakel,Harm	Wendy Puryear, Kaitlin Sawatzki, Nichola Hill, Alexa Foss, Jonathon J. Stone, Lynda Doughty, Dominique Walk, Katie Gilbert, Maureen Murray, Elena Cox, Priya Patel, Zak Mertz, Stephanie Ellis, Jennifer Taylor, Deborah Fauquier, Ainsley Smith, Robert A. DiGiovanni, Adriana van de Guchte, Ana Silvia Gonzalez-Reiche, Zain Khalil, Harm van Bakel, Mia K. Torchetti, Kristina Lantz, Julianna B. Lenoch, Jonathan Runstadler Highly Pathogenic Avian Influenza A(H5N1) Virus Outbreak in New England Seals, United States https://doi.org/10.3201/eid2904.221538 Emerging Infectious Diseases, (): , , 2023 Leonardo C. Caserta, Elisha A. Frye, Salman L. Butt, Melissa Laverack, Mohammed Nooruzzaman, Lina M. Covaleda, Alexis C. Thompson, Melanie Prarat Koscielny, Brittany Cronk, Ashley Johnson, Katie Kleinhenz, Erin E. Edwards, Gabriel Gomez, Gavin Hitchener, Mathias Martins, Darrell R. Kapczynski, David L. Suarez, Ellen Ruth Alexander Morris, Terry Hensley, John S. Beeby, Manigandan Lejeune, Amy K. Swinford, François Elvinger, Kiril M. Dimitrov, Diego G. Diel Spillover of highly pathogenic avian influenza H5N1 virus to dairy cattle https://doi.org/10.1038/s41586-024-07849-4 Nature, (): , , 2024	Icahn School of Medicine at Mount Sinai
EPI_ISL_16641772	2_1_1_1_2_1_1_1	H5N1/2020/R1_Europe	A2	Harm van Bakel (Icahn School of Medicine at Mount Sinai / Genetics and Genomic Sciences)	Icahn School of Medicine at Mount Sinai	Sawatzki, Kaitlin; Puryear, Wendy; Patel, Priya; Foss, Alexa; Runstadler, Jonathan van de Guchte,Adriana; Silvia Gonzalez-Reiche,Ana ; Khalil,Zain ; van Bakel,Harm	Wendy Puryear, Kaitlin Sawatzki, Nichola Hill, Alexa Foss, Jonathon J. Stone, Lynda Doughty, Dominique Walk, Katie Gilbert, Maureen Murray, Elena Cox, Priya Patel, Zak Mertz, Stephanie Ellis, Jennifer Taylor, Deborah Fauquier, Ainsley Smith, Robert A. DiGiovanni, Adriana van de Guchte, Ana Silvia Gonzalez-Reiche, Zain Khalil, Harm van Bakel, Mia K. Torchetti, Kristina Lantz, Julianna B. Lenoch, Jonathan Runstadler Highly Pathogenic Avian Influenza A(H5N1) Virus Outbreak in New England Seals, United States https://doi.org/10.3201/eid2904.221538 Emerging Infectious Diseases, (): , , 2023 Leonardo C. Caserta, Elisha A. Frye, Salman L. Butt, Melissa Laverack, Mohammed Nooruzzaman, Lina M. Covaleda, Alexis C. Thompson, Melanie Prarat Koscielny, Brittany Cronk, Ashley Johnson, Katie Kleinhenz, Erin E. Edwards, Gabriel Gomez, Gavin Hitchener, Mathias Martins, Darrell R. Kapczynski, David L. Suarez, Ellen Ruth Alexander Morris, Terry Hensley, John S. Beeby, Manigandan Lejeune, Amy K. Swinford, François Elvinger, Kiril M. Dimitrov, Diego G. Diel Spillover of highly pathogenic avian influenza H5N1 virus to dairy cattle https://doi.org/10.1038/s41586-024-07849-4 Nature, (): , , 2024	Icahn School of Medicine at Mount Sinai
EPI_ISL_16641773	2_1_1_1_2_1_1_1	H5N1/2020/R1_Europe	A2	Harm van Bakel (Icahn School of Medicine at Mount Sinai / Genetics and Genomic Sciences)	Icahn School of Medicine at Mount Sinai	Sawatzki, Kaitlin; Puryear, Wendy; Patel, Priya; Foss, Alexa; Runstadler, Jonathan van de Guchte,Adriana; Silvia Gonzalez-Reiche,Ana ; Khalil,Zain ; van Bakel,Harm	Wendy Puryear, Kaitlin Sawatzki, Nichola Hill, Alexa Foss, Jonathon J. Stone, Lynda Doughty, Dominique Walk, Katie Gilbert, Maureen Murray, Elena Cox, Priya Patel, Zak Mertz, Stephanie Ellis, Jennifer Taylor, Deborah Fauquier, Ainsley Smith, Robert A. DiGiovanni, Adriana van de Guchte, Ana Silvia Gonzalez-Reiche, Zain Khalil, Harm van Bakel, Mia K. Torchetti, Kristina Lantz, Julianna B. Lenoch, Jonathan Runstadler Highly Pathogenic Avian Influenza A(H5N1) Virus Outbreak in New England Seals, United States https://doi.org/10.3201/eid2904.221538 Emerging Infectious Diseases, (): , , 2023 Leonardo C. Caserta, Elisha A. Frye, Salman L. Butt, Melissa Laverack, Mohammed Nooruzzaman, Lina M. Covaleda, Alexis C. Thompson, Melanie Prarat Koscielny, Brittany Cronk, Ashley Johnson, Katie Kleinhenz, Erin E. Edwards, Gabriel Gomez, Gavin Hitchener, Mathias Martins, Darrell R. Kapczynski, David L. Suarez, Ellen Ruth Alexander Morris, Terry Hensley, John S. Beeby, Manigandan Lejeune, Amy K. Swinford, François Elvinger, Kiril M. Dimitrov, Diego G. Diel Spillover of highly pathogenic avian influenza H5N1 virus to dairy cattle https://doi.org/10.1038/s41586-024-07849-4 Nature, (): , , 2024	Icahn School of Medicine at Mount Sinai
EPI_ISL_16641774	2_1_1_1_2_1_1_1	H5N1/2020/R1_Europe	A2	Harm van Bakel (Icahn School of Medicine at Mount Sinai / Genetics and Genomic Sciences)	Icahn School of Medicine at Mount Sinai	Sawatzki, Kaitlin; Puryear, Wendy; Patel, Priya; Foss, Alexa; Runstadler, Jonathan van de Guchte,Adriana; Silvia Gonzalez-Reiche,Ana ; Khalil,Zain ; van Bakel,Harm	Wendy Puryear, Kaitlin Sawatzki, Nichola Hill, Alexa Foss, Jonathon J. Stone, Lynda Doughty, Dominique Walk, Katie Gilbert, Maureen Murray, Elena Cox, Priya Patel, Zak Mertz, Stephanie Ellis, Jennifer Taylor, Deborah Fauquier, Ainsley Smith, Robert A. DiGiovanni, Adriana van de Guchte, Ana Silvia Gonzalez-Reiche, Zain Khalil, Harm van Bakel, Mia K. Torchetti, Kristina Lantz, Julianna B. Lenoch, Jonathan Runstadler Highly Pathogenic Avian Influenza A(H5N1) Virus Outbreak in New England Seals, United States https://doi.org/10.3201/eid2904.221538 Emerging Infectious Diseases, (): , , 2023 Leonardo C. Caserta, Elisha A. Frye, Salman L. Butt, Melissa Laverack, Mohammed Nooruzzaman, Lina M. Covaleda, Alexis C. Thompson, Melanie Prarat Koscielny, Brittany Cronk, Ashley Johnson, Katie Kleinhenz, Erin E. Edwards, Gabriel Gomez, Gavin Hitchener, Mathias Martins, Darrell R. Kapczynski, David L. Suarez, Ellen Ruth Alexander Morris, Terry Hensley, John S. Beeby, Manigandan Lejeune, Amy K. Swinford, François Elvinger, Kiril M. Dimitrov, Diego G. Diel Spillover of highly pathogenic avian influenza H5N1 virus to dairy cattle https://doi.org/10.1038/s41586-024-07849-4 Nature, (): , , 2024	Icahn School of Medicine at Mount Sinai
EPI_ISL_16641775	2_1_1_1_2_1_1_1	H5N1/2020/R1_Europe	A2	Harm van Bakel (Icahn School of Medicine at Mount Sinai / Genetics and Genomic Sciences)	Icahn School of Medicine at Mount Sinai	Sawatzki, Kaitlin; Puryear, Wendy; Patel, Priya; Foss, Alexa; Runstadler, Jonathan van de Guchte,Adriana; Silvia Gonzalez-Reiche,Ana ; Khalil,Zain ; van Bakel,Harm	Wendy Puryear, Kaitlin Sawatzki, Nichola Hill, Alexa Foss, Jonathon J. Stone, Lynda Doughty, Dominique Walk, Katie Gilbert, Maureen Murray, Elena Cox, Priya Patel, Zak Mertz, Stephanie Ellis, Jennifer Taylor, Deborah Fauquier, Ainsley Smith, Robert A. DiGiovanni, Adriana van de Guchte, Ana Silvia Gonzalez-Reiche, Zain Khalil, Harm van Bakel, Mia K. Torchetti, Kristina Lantz, Julianna B. Lenoch, Jonathan Runstadler Highly Pathogenic Avian Influenza A(H5N1) Virus Outbreak in New England Seals, United States https://doi.org/10.3201/eid2904.221538 Emerging Infectious Diseases, (): , , 2023 Leonardo C. Caserta, Elisha A. Frye, Salman L. Butt, Melissa Laverack, Mohammed Nooruzzaman, Lina M. Covaleda, Alexis C. Thompson, Melanie Prarat Koscielny, Brittany Cronk, Ashley Johnson, Katie Kleinhenz, Erin E. Edwards, Gabriel Gomez, Gavin Hitchener, Mathias Martins, Darrell R. Kapczynski, David L. Suarez, Ellen Ruth Alexander Morris, Terry Hensley, John S. Beeby, Manigandan Lejeune, Amy K. Swinford, François Elvinger, Kiril M. Dimitrov, Diego G. Diel Spillover of highly pathogenic avian influenza H5N1 virus to dairy cattle https://doi.org/10.1038/s41586-024-07849-4 Nature, (): , , 2024	Icahn School of Medicine at Mount Sinai
EPI_ISL_16641776	2_1_1_1_2_1_1_1	H5N1/2020/R1_Europe	A2	Harm van Bakel (Icahn School of Medicine at Mount Sinai / Genetics and Genomic Sciences)	Icahn School of Medicine at Mount Sinai	Sawatzki, Kaitlin; Puryear, Wendy; Patel, Priya; Foss, Alexa; Runstadler, Jonathan van de Guchte,Adriana; Silvia Gonzalez-Reiche,Ana ; Khalil,Zain ; van Bakel,Harm	Wendy Puryear, Kaitlin Sawatzki, Nichola Hill, Alexa Foss, Jonathon J. Stone, Lynda Doughty, Dominique Walk, Katie Gilbert, Maureen Murray, Elena Cox, Priya Patel, Zak Mertz, Stephanie Ellis, Jennifer Taylor, Deborah Fauquier, Ainsley Smith, Robert A. DiGiovanni, Adriana van de Guchte, Ana Silvia Gonzalez-Reiche, Zain Khalil, Harm van Bakel, Mia K. Torchetti, Kristina Lantz, Julianna B. Lenoch, Jonathan Runstadler Highly Pathogenic Avian Influenza A(H5N1) Virus Outbreak in New England Seals, United States https://doi.org/10.3201/eid2904.221538 Emerging Infectious Diseases, (): , , 2023 Leonardo C. Caserta, Elisha A. Frye, Salman L. Butt, Melissa Laverack, Mohammed Nooruzzaman, Lina M. Covaleda, Alexis C. Thompson, Melanie Prarat Koscielny, Brittany Cronk, Ashley Johnson, Katie Kleinhenz, Erin E. Edwards, Gabriel Gomez, Gavin Hitchener, Mathias Martins, Darrell R. Kapczynski, David L. Suarez, Ellen Ruth Alexander Morris, Terry Hensley, John S. Beeby, Manigandan Lejeune, Amy K. Swinford, François Elvinger, Kiril M. Dimitrov, Diego G. Diel Spillover of highly pathogenic avian influenza H5N1 virus to dairy cattle https://doi.org/10.1038/s41586-024-07849-4 Nature, (): , , 2024	Icahn School of Medicine at Mount Sinai
EPI_ISL_16641777	2_1_1_1_2_1_1_1	H5N1/2020/R1_Europe	A2	Harm van Bakel (Icahn School of Medicine at Mount Sinai / Genetics and Genomic Sciences)	Icahn School of Medicine at Mount Sinai	Sawatzki, Kaitlin; Puryear, Wendy; Patel, Priya; Foss, Alexa; Runstadler, Jonathan van de Guchte,Adriana; Silvia Gonzalez-Reiche,Ana ; Khalil,Zain ; van Bakel,Harm	Wendy Puryear, Kaitlin Sawatzki, Nichola Hill, Alexa Foss, Jonathon J. Stone, Lynda Doughty, Dominique Walk, Katie Gilbert, Maureen Murray, Elena Cox, Priya Patel, Zak Mertz, Stephanie Ellis, Jennifer Taylor, Deborah Fauquier, Ainsley Smith, Robert A. DiGiovanni, Adriana van de Guchte, Ana Silvia Gonzalez-Reiche, Zain Khalil, Harm van Bakel, Mia K. Torchetti, Kristina Lantz, Julianna B. Lenoch, Jonathan Runstadler Highly Pathogenic Avian Influenza A(H5N1) Virus Outbreak in New England Seals, United States https://doi.org/10.3201/eid2904.221538 Emerging Infectious Diseases, (): , , 2023 Leonardo C. Caserta, Elisha A. Frye, Salman L. Butt, Melissa Laverack, Mohammed Nooruzzaman, Lina M. Covaleda, Alexis C. Thompson, Melanie Prarat Koscielny, Brittany Cronk, Ashley Johnson, Katie Kleinhenz, Erin E. Edwards, Gabriel Gomez, Gavin Hitchener, Mathias Martins, Darrell R. Kapczynski, David L. Suarez, Ellen Ruth Alexander Morris, Terry Hensley, John S. Beeby, Manigandan Lejeune, Amy K. Swinford, François Elvinger, Kiril M. Dimitrov, Diego G. Diel Spillover of highly pathogenic avian influenza H5N1 virus to dairy cattle https://doi.org/10.1038/s41586-024-07849-4 Nature, (): , , 2024	Icahn School of Medicine at Mount Sinai
EPI_ISL_16641778	2_1_1_1_2_1_1_1	H5N1/2020/R1_Europe	A1	Harm van Bakel (Icahn School of Medicine at Mount Sinai / Genetics and Genomic Sciences)	Icahn School of Medicine at Mount Sinai	Sawatzki, Kaitlin; Puryear, Wendy; Murray, Maureen; Cox, Elena; Foss, Alexa; Runstadler, Jonathan van de Guchte,Adriana; Silvia Gonzalez-Reiche,Ana ; Khalil,Zain ; van Bakel,Harm	Wendy Puryear, Kaitlin Sawatzki, Nichola Hill, Alexa Foss, Jonathon J. Stone, Lynda Doughty, Dominique Walk, Katie Gilbert, Maureen Murray, Elena Cox, Priya Patel, Zak Mertz, Stephanie Ellis, Jennifer Taylor, Deborah Fauquier, Ainsley Smith, Robert A. DiGiovanni, Adriana van de Guchte, Ana Silvia Gonzalez-Reiche, Zain Khalil, Harm van Bakel, Mia K. Torchetti, Kristina Lantz, Julianna B. Lenoch, Jonathan Runstadler Highly Pathogenic Avian Influenza A(H5N1) Virus Outbreak in New England Seals, United States https://doi.org/10.3201/eid2904.221538 Emerging Infectious Diseases, (): , , 2023 Leonardo C. Caserta, Elisha A. Frye, Salman L. Butt, Melissa Laverack, Mohammed Nooruzzaman, Lina M. Covaleda, Alexis C. Thompson, Melanie Prarat Koscielny, Brittany Cronk, Ashley Johnson, Katie Kleinhenz, Erin E. Edwards, Gabriel Gomez, Gavin Hitchener, Mathias Martins, Darrell R. Kapczynski, David L. Suarez, Ellen Ruth Alexander Morris, Terry Hensley, John S. Beeby, Manigandan Lejeune, Amy K. Swinford, François Elvinger, Kiril M. Dimitrov, Diego G. Diel Spillover of highly pathogenic avian influenza H5N1 virus to dairy cattle https://doi.org/10.1038/s41586-024-07849-4 Nature, (): , , 2024	Icahn School of Medicine at Mount Sinai
EPI_ISL_16641779	2_1_1_1_2_1_1_1	H5N1/2020/R1_Europe	A2	Harm van Bakel (Icahn School of Medicine at Mount Sinai / Genetics and Genomic Sciences)	Icahn School of Medicine at Mount Sinai	Sawatzki, Kaitlin; Puryear, Wendy; Murray, Maureen; Cox, Elena; Foss, Alexa; Runstadler, Jonathan van de Guchte,Adriana; Silvia Gonzalez-Reiche,Ana ; Khalil,Zain ; van Bakel,Harm	Wendy Puryear, Kaitlin Sawatzki, Nichola Hill, Alexa Foss, Jonathon J. Stone, Lynda Doughty, Dominique Walk, Katie Gilbert, Maureen Murray, Elena Cox, Priya Patel, Zak Mertz, Stephanie Ellis, Jennifer Taylor, Deborah Fauquier, Ainsley Smith, Robert A. DiGiovanni, Adriana van de Guchte, Ana Silvia Gonzalez-Reiche, Zain Khalil, Harm van Bakel, Mia K. Torchetti, Kristina Lantz, Julianna B. Lenoch, Jonathan Runstadler Highly Pathogenic Avian Influenza A(H5N1) Virus Outbreak in New England Seals, United States https://doi.org/10.3201/eid2904.221538 Emerging Infectious Diseases, (): , , 2023 Leonardo C. Caserta, Elisha A. Frye, Salman L. Butt, Melissa Laverack, Mohammed Nooruzzaman, Lina M. Covaleda, Alexis C. Thompson, Melanie Prarat Koscielny, Brittany Cronk, Ashley Johnson, Katie Kleinhenz, Erin E. Edwards, Gabriel Gomez, Gavin Hitchener, Mathias Martins, Darrell R. Kapczynski, David L. Suarez, Ellen Ruth Alexander Morris, Terry Hensley, John S. Beeby, Manigandan Lejeune, Amy K. Swinford, François Elvinger, Kiril M. Dimitrov, Diego G. Diel Spillover of highly pathogenic avian influenza H5N1 virus to dairy cattle https://doi.org/10.1038/s41586-024-07849-4 Nature, (): , , 2024	Icahn School of Medicine at Mount Sinai
EPI_ISL_16641780	2_1_1_1_2_1_1_1	H5N1/2020/R1_Europe	A2	Harm van Bakel (Icahn School of Medicine at Mount Sinai / Genetics and Genomic Sciences)	Icahn School of Medicine at Mount Sinai	Sawatzki, Kaitlin; Puryear, Wendy; Murray, Maureen; Cox, Elena; Foss, Alexa; Runstadler, Jonathan van de Guchte,Adriana; Silvia Gonzalez-Reiche,Ana ; Khalil,Zain ; van Bakel,Harm	Wendy Puryear, Kaitlin Sawatzki, Nichola Hill, Alexa Foss, Jonathon J. Stone, Lynda Doughty, Dominique Walk, Katie Gilbert, Maureen Murray, Elena Cox, Priya Patel, Zak Mertz, Stephanie Ellis, Jennifer Taylor, Deborah Fauquier, Ainsley Smith, Robert A. DiGiovanni, Adriana van de Guchte, Ana Silvia Gonzalez-Reiche, Zain Khalil, Harm van Bakel, Mia K. Torchetti, Kristina Lantz, Julianna B. Lenoch, Jonathan Runstadler Highly Pathogenic Avian Influenza A(H5N1) Virus Outbreak in New England Seals, United States https://doi.org/10.3201/eid2904.221538 Emerging Infectious Diseases, (): , , 2023 Leonardo C. Caserta, Elisha A. Frye, Salman L. Butt, Melissa Laverack, Mohammed Nooruzzaman, Lina M. Covaleda, Alexis C. Thompson, Melanie Prarat Koscielny, Brittany Cronk, Ashley Johnson, Katie Kleinhenz, Erin E. Edwards, Gabriel Gomez, Gavin Hitchener, Mathias Martins, Darrell R. Kapczynski, David L. Suarez, Ellen Ruth Alexander Morris, Terry Hensley, John S. Beeby, Manigandan Lejeune, Amy K. Swinford, François Elvinger, Kiril M. Dimitrov, Diego G. Diel Spillover of highly pathogenic avian influenza H5N1 virus to dairy cattle https://doi.org/10.1038/s41586-024-07849-4 Nature, (): , , 2024	Icahn School of Medicine at Mount Sinai
EPI_ISL_16641781	2_1_1_1_2_1_1_1	H5N1/2020/R1_Europe	A2	Harm van Bakel (Icahn School of Medicine at Mount Sinai / Genetics and Genomic Sciences)	Icahn School of Medicine at Mount Sinai	Sawatzki, Kaitlin; Puryear, Wendy; Murray, Maureen; Cox, Elena; Foss, Alexa; Runstadler, Jonathan van de Guchte,Adriana; Silvia Gonzalez-Reiche,Ana ; Khalil,Zain ; van Bakel,Harm	Wendy Puryear, Kaitlin Sawatzki, Nichola Hill, Alexa Foss, Jonathon J. Stone, Lynda Doughty, Dominique Walk, Katie Gilbert, Maureen Murray, Elena Cox, Priya Patel, Zak Mertz, Stephanie Ellis, Jennifer Taylor, Deborah Fauquier, Ainsley Smith, Robert A. DiGiovanni, Adriana van de Guchte, Ana Silvia Gonzalez-Reiche, Zain Khalil, Harm van Bakel, Mia K. Torchetti, Kristina Lantz, Julianna B. Lenoch, Jonathan Runstadler Highly Pathogenic Avian Influenza A(H5N1) Virus Outbreak in New England Seals, United States https://doi.org/10.3201/eid2904.221538 Emerging Infectious Diseases, (): , , 2023 Leonardo C. Caserta, Elisha A. Frye, Salman L. Butt, Melissa Laverack, Mohammed Nooruzzaman, Lina M. Covaleda, Alexis C. Thompson, Melanie Prarat Koscielny, Brittany Cronk, Ashley Johnson, Katie Kleinhenz, Erin E. Edwards, Gabriel Gomez, Gavin Hitchener, Mathias Martins, Darrell R. Kapczynski, David L. Suarez, Ellen Ruth Alexander Morris, Terry Hensley, John S. Beeby, Manigandan Lejeune, Amy K. Swinford, François Elvinger, Kiril M. Dimitrov, Diego G. Diel Spillover of highly pathogenic avian influenza H5N1 virus to dairy cattle https://doi.org/10.1038/s41586-024-07849-4 Nature, (): , , 2024	Icahn School of Medicine at Mount Sinai
EPI_ISL_16641782	2_1_1_1_2_1_1_1	H5N1/2020/R1_Europe	A2	Harm van Bakel (Icahn School of Medicine at Mount Sinai / Genetics and Genomic Sciences)	Icahn School of Medicine at Mount Sinai	Sawatzki, Kaitlin; Puryear, Wendy; Murray, Maureen; Cox, Elena; Foss, Alexa; Runstadler, Jonathan van de Guchte,Adriana; Silvia Gonzalez-Reiche,Ana ; Khalil,Zain ; van Bakel,Harm	Wendy Puryear, Kaitlin Sawatzki, Nichola Hill, Alexa Foss, Jonathon J. Stone, Lynda Doughty, Dominique Walk, Katie Gilbert, Maureen Murray, Elena Cox, Priya Patel, Zak Mertz, Stephanie Ellis, Jennifer Taylor, Deborah Fauquier, Ainsley Smith, Robert A. DiGiovanni, Adriana van de Guchte, Ana Silvia Gonzalez-Reiche, Zain Khalil, Harm van Bakel, Mia K. Torchetti, Kristina Lantz, Julianna B. Lenoch, Jonathan Runstadler Highly Pathogenic Avian Influenza A(H5N1) Virus Outbreak in New England Seals, United States https://doi.org/10.3201/eid2904.221538 Emerging Infectious Diseases, (): , , 2023 Leonardo C. Caserta, Elisha A. Frye, Salman L. Butt, Melissa Laverack, Mohammed Nooruzzaman, Lina M. Covaleda, Alexis C. Thompson, Melanie Prarat Koscielny, Brittany Cronk, Ashley Johnson, Katie Kleinhenz, Erin E. Edwards, Gabriel Gomez, Gavin Hitchener, Mathias Martins, Darrell R. Kapczynski, David L. Suarez, Ellen Ruth Alexander Morris, Terry Hensley, John S. Beeby, Manigandan Lejeune, Amy K. Swinford, François Elvinger, Kiril M. Dimitrov, Diego G. Diel Spillover of highly pathogenic avian influenza H5N1 virus to dairy cattle https://doi.org/10.1038/s41586-024-07849-4 Nature, (): , , 2024	Icahn School of Medicine at Mount Sinai
EPI_ISL_16641783	2_1_1_1_2_1_1_1	H5N1/2020/R1_Europe	A2	Harm van Bakel (Icahn School of Medicine at Mount Sinai / Genetics and Genomic Sciences)	Icahn School of Medicine at Mount Sinai	Sawatzki, Kaitlin; Puryear, Wendy; Murray, Maureen; Cox, Elena; Foss, Alexa; Runstadler, Jonathan van de Guchte,Adriana; Silvia Gonzalez-Reiche,Ana ; Khalil,Zain ; van Bakel,Harm	Wendy Puryear, Kaitlin Sawatzki, Nichola Hill, Alexa Foss, Jonathon J. Stone, Lynda Doughty, Dominique Walk, Katie Gilbert, Maureen Murray, Elena Cox, Priya Patel, Zak Mertz, Stephanie Ellis, Jennifer Taylor, Deborah Fauquier, Ainsley Smith, Robert A. DiGiovanni, Adriana van de Guchte, Ana Silvia Gonzalez-Reiche, Zain Khalil, Harm van Bakel, Mia K. Torchetti, Kristina Lantz, Julianna B. Lenoch, Jonathan Runstadler Highly Pathogenic Avian Influenza A(H5N1) Virus Outbreak in New England Seals, United States https://doi.org/10.3201/eid2904.221538 Emerging Infectious Diseases, (): , , 2023 Leonardo C. Caserta, Elisha A. Frye, Salman L. Butt, Melissa Laverack, Mohammed Nooruzzaman, Lina M. Covaleda, Alexis C. Thompson, Melanie Prarat Koscielny, Brittany Cronk, Ashley Johnson, Katie Kleinhenz, Erin E. Edwards, Gabriel Gomez, Gavin Hitchener, Mathias Martins, Darrell R. Kapczynski, David L. Suarez, Ellen Ruth Alexander Morris, Terry Hensley, John S. Beeby, Manigandan Lejeune, Amy K. Swinford, François Elvinger, Kiril M. Dimitrov, Diego G. Diel Spillover of highly pathogenic avian influenza H5N1 virus to dairy cattle https://doi.org/10.1038/s41586-024-07849-4 Nature, (): , , 2024	Icahn School of Medicine at Mount Sinai
EPI_ISL_16641784	2_1_1_1_2_1_1_1	H5N1/2020/R1_Europe	A2	Harm van Bakel (Icahn School of Medicine at Mount Sinai / Genetics and Genomic Sciences)	Icahn School of Medicine at Mount Sinai	Puryear, Wendy; Sawatzki, Kaitlin; Lyons, Donald; Shannon, Paula; Foss, Alexa; Runstadler, Jonathan van de Guchte,Adriana; Silvia Gonzalez-Reiche,Ana ; Khalil,Zain ; van Bakel,Harm	Wendy Puryear, Kaitlin Sawatzki, Nichola Hill, Alexa Foss, Jonathon J. Stone, Lynda Doughty, Dominique Walk, Katie Gilbert, Maureen Murray, Elena Cox, Priya Patel, Zak Mertz, Stephanie Ellis, Jennifer Taylor, Deborah Fauquier, Ainsley Smith, Robert A. DiGiovanni, Adriana van de Guchte, Ana Silvia Gonzalez-Reiche, Zain Khalil, Harm van Bakel, Mia K. Torchetti, Kristina Lantz, Julianna B. Lenoch, Jonathan Runstadler Highly Pathogenic Avian Influenza A(H5N1) Virus Outbreak in New England Seals, United States https://doi.org/10.3201/eid2904.221538 Emerging Infectious Diseases, (): , , 2023 Leonardo C. Caserta, Elisha A. Frye, Salman L. Butt, Melissa Laverack, Mohammed Nooruzzaman, Lina M. Covaleda, Alexis C. Thompson, Melanie Prarat Koscielny, Brittany Cronk, Ashley Johnson, Katie Kleinhenz, Erin E. Edwards, Gabriel Gomez, Gavin Hitchener, Mathias Martins, Darrell R. Kapczynski, David L. Suarez, Ellen Ruth Alexander Morris, Terry Hensley, John S. Beeby, Manigandan Lejeune, Amy K. Swinford, François Elvinger, Kiril M. Dimitrov, Diego G. Diel Spillover of highly pathogenic avian influenza H5N1 virus to dairy cattle https://doi.org/10.1038/s41586-024-07849-4 Nature, (): , , 2024	Icahn School of Medicine at Mount Sinai
EPI_ISL_16641785	2_1_1_1_2_1_1_1	H5N1/2020/R1_Europe	A2	Harm van Bakel (Icahn School of Medicine at Mount Sinai / Genetics and Genomic Sciences)	Icahn School of Medicine at Mount Sinai	Puryear, Wendy; Sawatzki, Kaitlin; Lyons, Donald; Shannon, Paula; Foss, Alexa; Runstadler, Jonathan van de Guchte,Adriana; Silvia Gonzalez-Reiche,Ana ; Khalil,Zain ; van Bakel,Harm	Wendy Puryear, Kaitlin Sawatzki, Nichola Hill, Alexa Foss, Jonathon J. Stone, Lynda Doughty, Dominique Walk, Katie Gilbert, Maureen Murray, Elena Cox, Priya Patel, Zak Mertz, Stephanie Ellis, Jennifer Taylor, Deborah Fauquier, Ainsley Smith, Robert A. DiGiovanni, Adriana van de Guchte, Ana Silvia Gonzalez-Reiche, Zain Khalil, Harm van Bakel, Mia K. Torchetti, Kristina Lantz, Julianna B. Lenoch, Jonathan Runstadler Highly Pathogenic Avian Influenza A(H5N1) Virus Outbreak in New England Seals, United States https://doi.org/10.3201/eid2904.221538 Emerging Infectious Diseases, (): , , 2023 Leonardo C. Caserta, Elisha A. Frye, Salman L. Butt, Melissa Laverack, Mohammed Nooruzzaman, Lina M. Covaleda, Alexis C. Thompson, Melanie Prarat Koscielny, Brittany Cronk, Ashley Johnson, Katie Kleinhenz, Erin E. Edwards, Gabriel Gomez, Gavin Hitchener, Mathias Martins, Darrell R. Kapczynski, David L. Suarez, Ellen Ruth Alexander Morris, Terry Hensley, John S. Beeby, Manigandan Lejeune, Amy K. Swinford, François Elvinger, Kiril M. Dimitrov, Diego G. Diel Spillover of highly pathogenic avian influenza H5N1 virus to dairy cattle https://doi.org/10.1038/s41586-024-07849-4 Nature, (): , , 2024	Icahn School of Medicine at Mount Sinai
EPI_ISL_16641786	2_1_1_1_2_1_1_1	H5N1/2020/R1_Europe	A2	Harm van Bakel (Icahn School of Medicine at Mount Sinai / Genetics and Genomic Sciences)	Icahn School of Medicine at Mount Sinai	Puryear, Wendy; Sawatzki, Kaitlin; Lyons, Donald; Shannon, Paula; Foss, Alexa; Runstadler, Jonathan van de Guchte,Adriana; Silvia Gonzalez-Reiche,Ana ; Khalil,Zain ; van Bakel,Harm	Wendy Puryear, Kaitlin Sawatzki, Nichola Hill, Alexa Foss, Jonathon J. Stone, Lynda Doughty, Dominique Walk, Katie Gilbert, Maureen Murray, Elena Cox, Priya Patel, Zak Mertz, Stephanie Ellis, Jennifer Taylor, Deborah Fauquier, Ainsley Smith, Robert A. DiGiovanni, Adriana van de Guchte, Ana Silvia Gonzalez-Reiche, Zain Khalil, Harm van Bakel, Mia K. Torchetti, Kristina Lantz, Julianna B. Lenoch, Jonathan Runstadler Highly Pathogenic Avian Influenza A(H5N1) Virus Outbreak in New England Seals, United States https://doi.org/10.3201/eid2904.221538 Emerging Infectious Diseases, (): , , 2023 Leonardo C. Caserta, Elisha A. Frye, Salman L. Butt, Melissa Laverack, Mohammed Nooruzzaman, Lina M. Covaleda, Alexis C. Thompson, Melanie Prarat Koscielny, Brittany Cronk, Ashley Johnson, Katie Kleinhenz, Erin E. Edwards, Gabriel Gomez, Gavin Hitchener, Mathias Martins, Darrell R. Kapczynski, David L. Suarez, Ellen Ruth Alexander Morris, Terry Hensley, John S. Beeby, Manigandan Lejeune, Amy K. Swinford, François Elvinger, Kiril M. Dimitrov, Diego G. Diel Spillover of highly pathogenic avian influenza H5N1 virus to dairy cattle https://doi.org/10.1038/s41586-024-07849-4 Nature, (): , , 2024	Icahn School of Medicine at Mount Sinai
EPI_ISL_16641787	2_1_1_1_2_1_1_1	H5N1/2020/R1_Europe	A2	Harm van Bakel (Icahn School of Medicine at Mount Sinai / Genetics and Genomic Sciences)	Icahn School of Medicine at Mount Sinai	Sawatzki, Kaitlin; Puryear, Wendy; Murray, Maureen; Cox, Elena; Foss, Alexa; Runstadler, Jonathan van de Guchte,Adriana; Silvia Gonzalez-Reiche,Ana ; Khalil,Zain ; van Bakel,Harm	Wendy Puryear, Kaitlin Sawatzki, Nichola Hill, Alexa Foss, Jonathon J. Stone, Lynda Doughty, Dominique Walk, Katie Gilbert, Maureen Murray, Elena Cox, Priya Patel, Zak Mertz, Stephanie Ellis, Jennifer Taylor, Deborah Fauquier, Ainsley Smith, Robert A. DiGiovanni, Adriana van de Guchte, Ana Silvia Gonzalez-Reiche, Zain Khalil, Harm van Bakel, Mia K. Torchetti, Kristina Lantz, Julianna B. Lenoch, Jonathan Runstadler Highly Pathogenic Avian Influenza A(H5N1) Virus Outbreak in New England Seals, United States https://doi.org/10.3201/eid2904.221538 Emerging Infectious Diseases, (): , , 2023 Leonardo C. Caserta, Elisha A. Frye, Salman L. Butt, Melissa Laverack, Mohammed Nooruzzaman, Lina M. Covaleda, Alexis C. Thompson, Melanie Prarat Koscielny, Brittany Cronk, Ashley Johnson, Katie Kleinhenz, Erin E. Edwards, Gabriel Gomez, Gavin Hitchener, Mathias Martins, Darrell R. Kapczynski, David L. Suarez, Ellen Ruth Alexander Morris, Terry Hensley, John S. Beeby, Manigandan Lejeune, Amy K. Swinford, François Elvinger, Kiril M. Dimitrov, Diego G. Diel Spillover of highly pathogenic avian influenza H5N1 virus to dairy cattle https://doi.org/10.1038/s41586-024-07849-4 Nature, (): , , 2024	Icahn School of Medicine at Mount Sinai
EPI_ISL_16641788	2_1_1_1_2_1_1_1	H5N1/2020/R1_Europe	A2	Harm van Bakel (Icahn School of Medicine at Mount Sinai / Genetics and Genomic Sciences)	Icahn School of Medicine at Mount Sinai	Sawatzki, Kaitlin; Puryear, Wendy; Murray, Maureen; Cox, Elena; Foss, Alexa; Runstadler, Jonathan van de Guchte,Adriana; Silvia Gonzalez-Reiche,Ana ; Khalil,Zain ; van Bakel,Harm	Wendy Puryear, Kaitlin Sawatzki, Nichola Hill, Alexa Foss, Jonathon J. Stone, Lynda Doughty, Dominique Walk, Katie Gilbert, Maureen Murray, Elena Cox, Priya Patel, Zak Mertz, Stephanie Ellis, Jennifer Taylor, Deborah Fauquier, Ainsley Smith, Robert A. DiGiovanni, Adriana van de Guchte, Ana Silvia Gonzalez-Reiche, Zain Khalil, Harm van Bakel, Mia K. Torchetti, Kristina Lantz, Julianna B. Lenoch, Jonathan Runstadler Highly Pathogenic Avian Influenza A(H5N1) Virus Outbreak in New England Seals, United States https://doi.org/10.3201/eid2904.221538 Emerging Infectious Diseases, (): , , 2023 Leonardo C. Caserta, Elisha A. Frye, Salman L. Butt, Melissa Laverack, Mohammed Nooruzzaman, Lina M. Covaleda, Alexis C. Thompson, Melanie Prarat Koscielny, Brittany Cronk, Ashley Johnson, Katie Kleinhenz, Erin E. Edwards, Gabriel Gomez, Gavin Hitchener, Mathias Martins, Darrell R. Kapczynski, David L. Suarez, Ellen Ruth Alexander Morris, Terry Hensley, John S. Beeby, Manigandan Lejeune, Amy K. Swinford, François Elvinger, Kiril M. Dimitrov, Diego G. Diel Spillover of highly pathogenic avian influenza H5N1 virus to dairy cattle https://doi.org/10.1038/s41586-024-07849-4 Nature, (): , , 2024	Icahn School of Medicine at Mount Sinai
EPI_ISL_16641789	2_1_1_1_2_1_1_1	H5N1/2020/R1_Europe	A2	Harm van Bakel (Icahn School of Medicine at Mount Sinai / Genetics and Genomic Sciences)	Icahn School of Medicine at Mount Sinai	Puryear, Wendy; Sawatzki, Kaitlin; Brady, Peg; Foss, Alexa; Runstadler, Jonathan van de Guchte,Adriana; Silvia Gonzalez-Reiche,Ana ; Khalil,Zain ; van Bakel,Harm	Wendy Puryear, Kaitlin Sawatzki, Nichola Hill, Alexa Foss, Jonathon J. Stone, Lynda Doughty, Dominique Walk, Katie Gilbert, Maureen Murray, Elena Cox, Priya Patel, Zak Mertz, Stephanie Ellis, Jennifer Taylor, Deborah Fauquier, Ainsley Smith, Robert A. DiGiovanni, Adriana van de Guchte, Ana Silvia Gonzalez-Reiche, Zain Khalil, Harm van Bakel, Mia K. Torchetti, Kristina Lantz, Julianna B. Lenoch, Jonathan Runstadler Highly Pathogenic Avian Influenza A(H5N1) Virus Outbreak in New England Seals, United States https://doi.org/10.3201/eid2904.221538 Emerging Infectious Diseases, (): , , 2023 Leonardo C. Caserta, Elisha A. Frye, Salman L. Butt, Melissa Laverack, Mohammed Nooruzzaman, Lina M. Covaleda, Alexis C. Thompson, Melanie Prarat Koscielny, Brittany Cronk, Ashley Johnson, Katie Kleinhenz, Erin E. Edwards, Gabriel Gomez, Gavin Hitchener, Mathias Martins, Darrell R. Kapczynski, David L. Suarez, Ellen Ruth Alexander Morris, Terry Hensley, John S. Beeby, Manigandan Lejeune, Amy K. Swinford, François Elvinger, Kiril M. Dimitrov, Diego G. Diel Spillover of highly pathogenic avian influenza H5N1 virus to dairy cattle https://doi.org/10.1038/s41586-024-07849-4 Nature, (): , , 2024	Icahn School of Medicine at Mount Sinai
EPI_ISL_16641790	2_1_1_1_2_1_1_1	H5N1/2020/R1_Europe	A2	Harm van Bakel (Icahn School of Medicine at Mount Sinai / Genetics and Genomic Sciences)	Icahn School of Medicine at Mount Sinai	Sawatzki, Kaitlin; Puryear, Wendy; Murray, Maureen; Cox, Elena; Foss, Alexa; Runstadler, Jonathan van de Guchte,Adriana; Silvia Gonzalez-Reiche,Ana ; Khalil,Zain ; van Bakel,Harm	Wendy Puryear, Kaitlin Sawatzki, Nichola Hill, Alexa Foss, Jonathon J. Stone, Lynda Doughty, Dominique Walk, Katie Gilbert, Maureen Murray, Elena Cox, Priya Patel, Zak Mertz, Stephanie Ellis, Jennifer Taylor, Deborah Fauquier, Ainsley Smith, Robert A. DiGiovanni, Adriana van de Guchte, Ana Silvia Gonzalez-Reiche, Zain Khalil, Harm van Bakel, Mia K. Torchetti, Kristina Lantz, Julianna B. Lenoch, Jonathan Runstadler Highly Pathogenic Avian Influenza A(H5N1) Virus Outbreak in New England Seals, United States https://doi.org/10.3201/eid2904.221538 Emerging Infectious Diseases, (): , , 2023 Leonardo C. Caserta, Elisha A. Frye, Salman L. Butt, Melissa Laverack, Mohammed Nooruzzaman, Lina M. Covaleda, Alexis C. Thompson, Melanie Prarat Koscielny, Brittany Cronk, Ashley Johnson, Katie Kleinhenz, Erin E. Edwards, Gabriel Gomez, Gavin Hitchener, Mathias Martins, Darrell R. Kapczynski, David L. Suarez, Ellen Ruth Alexander Morris, Terry Hensley, John S. Beeby, Manigandan Lejeune, Amy K. Swinford, François Elvinger, Kiril M. Dimitrov, Diego G. Diel Spillover of highly pathogenic avian influenza H5N1 virus to dairy cattle https://doi.org/10.1038/s41586-024-07849-4 Nature, (): , , 2024	Icahn School of Medicine at Mount Sinai
EPI_ISL_16641791	2_1_1_1_2_1_1_1	H5N1/2020/R1_Europe	A2	Harm van Bakel (Icahn School of Medicine at Mount Sinai / Genetics and Genomic Sciences)	Icahn School of Medicine at Mount Sinai	Sawatzki, Kaitlin; Puryear, Wendy; Murray, Maureen; Cox, Elena; Foss, Alexa; Runstadler, Jonathan van de Guchte,Adriana; Silvia Gonzalez-Reiche,Ana ; Khalil,Zain ; van Bakel,Harm	Wendy Puryear, Kaitlin Sawatzki, Nichola Hill, Alexa Foss, Jonathon J. Stone, Lynda Doughty, Dominique Walk, Katie Gilbert, Maureen Murray, Elena Cox, Priya Patel, Zak Mertz, Stephanie Ellis, Jennifer Taylor, Deborah Fauquier, Ainsley Smith, Robert A. DiGiovanni, Adriana van de Guchte, Ana Silvia Gonzalez-Reiche, Zain Khalil, Harm van Bakel, Mia K. Torchetti, Kristina Lantz, Julianna B. Lenoch, Jonathan Runstadler Highly Pathogenic Avian Influenza A(H5N1) Virus Outbreak in New England Seals, United States https://doi.org/10.3201/eid2904.221538 Emerging Infectious Diseases, (): , , 2023 Leonardo C. Caserta, Elisha A. Frye, Salman L. Butt, Melissa Laverack, Mohammed Nooruzzaman, Lina M. Covaleda, Alexis C. Thompson, Melanie Prarat Koscielny, Brittany Cronk, Ashley Johnson, Katie Kleinhenz, Erin E. Edwards, Gabriel Gomez, Gavin Hitchener, Mathias Martins, Darrell R. Kapczynski, David L. Suarez, Ellen Ruth Alexander Morris, Terry Hensley, John S. Beeby, Manigandan Lejeune, Amy K. Swinford, François Elvinger, Kiril M. Dimitrov, Diego G. Diel Spillover of highly pathogenic avian influenza H5N1 virus to dairy cattle https://doi.org/10.1038/s41586-024-07849-4 Nature, (): , , 2024	Icahn School of Medicine at Mount Sinai
EPI_ISL_16647784	1_1_2_1_2_1_1_1	H5N1/2021/R2_Europe	Notassigned	Alexander Nagy (State Veterinary Institute Prague)	State Veterinary Institute Prague	Alexander,Nagy;Lenka,Cernikova;Martina,Stara		State Veterinary Institute Prague
EPI_ISL_16676447	2_1_1_1_2_1_1_1	H5N1/2020/R1_Europe	Notassigned	Celia Abolnik (University of Pretoria / Production Animal Studies)	University of Pretoria	Abolnik, C.	Jingyi Dai, Jun Zhao, Jiawei Xia, Pei Zhang, Yadi Ding, Qiujing Li, Min Hou, Xianhui Xiong, Qianqi Jian, Yanyan Liu, Guiming Liu Phylogenetic and mutational analysis of H10N3 avian influenza A virus in China: potential threats to human health https://doi.org/10.3389/fcimb.2024.1433661 Frontiers in Cellular and Infection Microbiology, (): , , 2024	Western Cape Provincial Veterinary Laboratory
EPI_ISL_16676471	1_1_2_1_2_1_1_1	H5N1/2021/R2_Europe	Notassigned	Steven Van Borm (Sciensano, Department of Animal Infectious Diseases / Animal Infectious Diseases)	Sciensano, Department of Animal Infectious Diseases	Van Borm, Steven; Roupie, Virginie; Hostyn, Pierre; Lambrecht, Benedicte; Steensels, Mieke		Sciensano - Animal Infectious Diseases
EPI_ISL_16676474	1_1_2_1_2_1_1_1	H5N1/2021/R2_Europe	Notassigned	Steven Van Borm (Sciensano, Department of Animal Infectious Diseases / Animal Infectious Diseases)	Sciensano, Department of Animal Infectious Diseases	Van Borm, Steven; Roupie, Virginie; Hostyn, Pierre; Lambrecht, Benedicte; Steensels, Mieke		Sciensano - Animal Infectious Diseases
EPI_ISL_16676477	2_1_1_1_2_1_1_1	H5N1/2020/R1_Europe	Notassigned	Steven Van Borm (Sciensano, Department of Animal Infectious Diseases / Animal Infectious Diseases)	Sciensano, Department of Animal Infectious Diseases	Van Borm, Steven; Roupie, Virginie; Hostyn, Pierre; Lambrecht, Benedicte; Steensels, Mieke		Sciensano - Animal Infectious Diseases
EPI_ISL_16676487	1_1_2_1_2_1_1_1	H5N1/2021/R2_Europe	Notassigned	Steven Van Borm (Sciensano, Department of Animal Infectious Diseases / Animal Infectious Diseases)	Sciensano, Department of Animal Infectious Diseases	Van Borm, Steven; Roupie, Virginie; Hostyn, Pierre; Lambrecht, Benedicte; Steensels, Mieke	Xinkui Zhang, Yujia Yang, Xinyu Han, Dandan Wei, Beibei Niu, Qiuhong Huang, Yan Li, Huifang Yin, Xianpeng Zhang, Ming Liao, Weixin Jia Unique phenomenon of H5 highly pathogenic avian influenza virus in China: co-circulation of Clade 2.3.4.4b H5N1 and H5N6 results in diversity of H5 Virus https://doi.org/10.1080/22221751.2025.2502005 Emerging Microbes &amp; Infections, (): , , 2025	Sciensano - Animal Infectious Diseases
EPI_ISL_16676489	1_1_2_1_2_1_1_1	H5N1/2021/R2_Europe	Notassigned	Steven Van Borm (Sciensano, Department of Animal Infectious Diseases / Animal Infectious Diseases)	Sciensano, Department of Animal Infectious Diseases	Van Borm, Steven; Roupie, Virginie; Hostyn, Pierre; Lambrecht, Benedicte; Steensels, Mieke		Sciensano - Animal Infectious Diseases
EPI_ISL_16698060	41_1_27_1_2_1_1_1	NA	Notassigned	Norikazu Isoda (Graduate School of Veterinary Medicine, Hokkaido University / Laboratory of Microbiology)	Graduate School of Veterinary Medicine, Hokkaido University	Yoshihiro, Sakoda; Norikazu, Isoda; Takahiro, Hiono; Hew, Yik Lim		Graduate School of Veterinary Medicine, Hokkaido University
EPI_ISL_16698477	2_1_1_1_2_1_1_1	H5N1/2020/R1_Europe	A3	Norikazu Isoda (Graduate School of Veterinary Medicine, Hokkaido University / Laboratory of Microbiology)	Graduate School of Veterinary Medicine, Hokkaido University	Yoshihiro, Sakoda; Norikazu, Isoda; Takahiro, Hiono; Hew, Yik Lim		Graduate School of Veterinary Medicine, Hokkaido University
EPI_ISL_16698546	2_1_1_1_2_1_1_1	H5N1/2020/R1_Europe	A3	Norikazu Isoda (Graduate School of Veterinary Medicine, Hokkaido University / Laboratory of Microbiology)	Graduate School of Veterinary Medicine, Hokkaido University	Manabu, Onuma; Kei, Nabeshima; Atsushi, Haga; Hisako, Honjo; Misako, Yokoyama; Yoshihiro, Sakoda; Norikazu, Isoda; Takahiro, Hiono; Hew, Yik Lim		National Institute for Environmental Studies
EPI_ISL_16698576	2_1_1_1_2_1_1_1	H5N1/2020/R1_Europe	A3	Norikazu Isoda (Graduate School of Veterinary Medicine, Hokkaido University / Laboratory of Microbiology)	Graduate School of Veterinary Medicine, Hokkaido University	Manabu, Onuma; Kei, Nabeshima; Atsushi, Haga; Hisako, Honjo; Misako, Yokoyama; Yoshihiro, Sakoda; Norikazu, Isoda; Takahiro, Hiono; Hew, Yik Lim		National Institute for Environmental Studies
EPI_ISL_16698579	2_1_1_1_2_1_1_1	H5N1/2020/R1_Europe	A3	Norikazu Isoda (Graduate School of Veterinary Medicine, Hokkaido University / Laboratory of Microbiology)	Graduate School of Veterinary Medicine, Hokkaido University	Manabu, Onuma; Kei, Nabeshima; Atsushi, Haga; Hisako, Honjo; Misako, Yokoyama; Yoshihiro, Sakoda; Norikazu, Isoda; Takahiro, Hiono; Hew, Yik Lim		National Institute for Environmental Studies
EPI_ISL_16718460	12_10_6_2_2_2_1_3	H5N8/2020/R4_Asia	Notassigned	Kosuke Okuya (Kagoshima University )	Kagoshima University			Kagoshima University
EPI_ISL_16718461	9_7_6_2_2_2_1_3	H5N8/2020/R1_Europe	Notassigned	Kosuke Okuya (Kagoshima University )	Kagoshima University			Kagoshima University
EPI_ISL_16718462	9_7_6_2_2_2_1_3	H5N8/2020/R1_Europe	Notassigned	Kosuke Okuya (Kagoshima University )	Kagoshima University			Kagoshima University
EPI_ISL_16718463	9_7_6_2_2_2_1_3	H5N8/2020/R1_Europe	Notassigned	Kosuke Okuya (Kagoshima University )	Kagoshima University			Kagoshima University
EPI_ISL_16718464	9_7_6_2_2_2_1_3	H5N8/2020/R1_Europe	Notassigned	Kosuke Okuya (Kagoshima University )	Kagoshima University			Kagoshima University
EPI_ISL_16718465	6_4_3_1_3_2_1_3	H5N8/2020/R2_Asia	Notassigned	Kosuke Okuya (Kagoshima University )	Kagoshima University			Kagoshima University
EPI_ISL_16718466	9_7_6_2_2_2_1_3	H5N8/2020/R1_Europe	Notassigned	Kosuke Okuya (Kagoshima University )	Kagoshima University			Kagoshima University
EPI_ISL_16747602	2_1_1_1_2_1_1_1	H5N1/2020/R1_Europe	Notassigned	Steven Van Borm (Sciensano, Department of Animal Infectious Diseases / Animal Infectious Diseases)	Sciensano, Department of Animal Infectious Diseases	Van Borm, Steven; Roupie, Virginie; Hostyn, Pierre; Lambrecht, Benedicte; Steensels, Mieke		Sciensano - Animal Infectious Diseases
EPI_ISL_16809296	1_1_2_1_2_1_1_1	H5N1/2021/R2_Europe	Notassigned	Steven Van Borm (Sciensano, Department of Animal Infectious Diseases / Animal Infectious Diseases)	Sciensano, Department of Animal Infectious Diseases	Van Borm, Steven; Roupie, Virginie; Hostyn, Pierre; Lambrecht, Benedicte; Steensels, Mieke	Zimin Xie, Jiayun Yang, Wanlin Jiao, Xueqing Li, Munir Iqbal, Ming Liao, Manman Dai Clade 2.3.4.4b highly pathogenic avian influenza H5N1 viruses: knowns, unknowns, and challenges https://doi.org/10.1128/jvi.00424-25 Journal of Virology, (): , , 2025	Sciensano - Animal Infectious Diseases
EPI_ISL_16809297	1_1_2_1_2_1_1_1	H5N1/2021/R2_Europe	Notassigned	Steven Van Borm (Sciensano, Department of Animal Infectious Diseases / Animal Infectious Diseases)	Sciensano, Department of Animal Infectious Diseases	Van Borm, Steven; Roupie, Virginie; Hostyn, Pierre; Lambrecht, Benedicte; Steensels, Mieke		Sciensano - Animal Infectious Diseases
EPI_ISL_16833158	1_1_2_1_2_1_1_1	H5N1/2021/R2_Europe	Notassigned	Chantal J. Snoeck (Luxembourg Institute of Health / Department of Infection and Immunity)	Luxembourg Institute of Health	Chantal Snoeck, Aurélie Sausy		Laboratoire de médecine vétérinaire de l'Etat
EPI_ISL_16865548	2_1_1_1_2_1_1_1	H5N1/2020/R1_Europe	A5	Rene Heutink (Wageningen Bioveterinary Research)	Wageningen Bioveterinary Research	Beerens, Nancy; Harders, Frank; Pritz-Verschuren, Sylvia; Roose, Marit; Venema, Sandra; Germeraad, Evelien; Engelsma, Marc; Heutink, Rene		Wageningen Bioveterinary Research
EPI_ISL_16881185	1_1_4_1_4_1_1_4	H5N1/2022/R10_Europe	Notassigned	Sanne Thewessen (Erasmus Medical Center / Department of Virology)	Erasmus Medical Center			Erasmus Medical Center
EPI_ISL_16891400	5_3_1_1_1_1_1_2	H5N1/2022/R7_NAmerica	B3.2			Tan,S.; Freiden,P.; Sharp,B.; Jimenez-Bluhm,P.; Mukherjee,N.; Hamilton-West,C.; Schultz-Cherry,S.	Cristopher D. Cruz, M. Eliana Icochea, Victoria Espejo, Gilda Troncos, Gina R. Castro-Sanguinetti, Megan A. Schilling, Yeny Tinoco Highly Pathogenic Avian Influenza A(H5N1) from Wild Birds, Poultry, and Mammals, Peru https://doi.org/10.3201/eid2912.230505 Emerging Infectious Diseases, (): , , 2023
EPI_ISL_16891402	5_3_1_1_1_1_1_2	H5N1/2022/R7_NAmerica	B3.2		St. Jude Center of Excellence for Influenza Research and Response - CEIRR Influenza Data Processing and Communication Center	Tan,S., Freiden,P., Sharp,B., Jimenez-Bluhm,P., Mukherjee,N., Hamilton-West,C. and Schultz-Cherry,S.	Cristopher D. Cruz, M. Eliana Icochea, Victoria Espejo, Gilda Troncos, Gina R. Castro-Sanguinetti, Megan A. Schilling, Yeny Tinoco Highly Pathogenic Avian Influenza A(H5N1) from Wild Birds, Poultry, and Mammals, Peru https://doi.org/10.3201/eid2912.230505 Emerging Infectious Diseases, (): , , 2023 Mariana Leguia, Alejandra Garcia-Glaessner, Breno Muñoz-Saavedra, Diana Juarez, Patricia Barrera, Carlos Calvo-Mac, Javier Jara, Walter Silva, Karl Ploog, Lady Amaro, Paulo Colchao-Claux, Christine K. Johnson, Marcela M. Uhart, Martha I. Nelson, Jesus Lescano Highly pathogenic avian influenza A (H5N1) in marine mammals and seabirds in Peru https://doi.org/10.1038/s41467-023-41182-0 Nature Communications, (): , , 2023	St. Jude Center of Excellence for Influenza Research and Response - CEIRR Influenza Data Processing and Communication Center
EPI_ISL_16939160	1_1_2_1_2_1_1_1	H5N1/2021/R2_Europe	Notassigned	Alexander Nagy (State Veterinary Institute Prague)	State Veterinary Institute Prague	Alexander,Nagy;Lenka,Cern?kova;Martina,Stara		State Veterinary Institute Prague
EPI_ISL_16955748	2_1_1_1_2_1_1_1	H5N1/2020/R1_Europe	A3	Norikazu Isoda (Graduate School of Veterinary Medicine, Hokkaido University / Laboratory of Microbiology)	Graduate School of Veterinary Medicine, Hokkaido University	Manabu, Onuma; Kei, Nabeshima; Atsushi, Haga; Hisako, Honjo; Misako, Yokoyama; Yoshihiro, Sakoda; Norikazu, Isoda; Takahiro, Hiono; Mayumi, Endo		National Institute for Environmental Studies
EPI_ISL_16955765	2_1_1_1_2_1_1_1	H5N1/2020/R1_Europe	A3	Norikazu Isoda (Graduate School of Veterinary Medicine, Hokkaido University / Laboratory of Microbiology)	Graduate School of Veterinary Medicine, Hokkaido University	Manabu, Onuma; Kei, Nabeshima; Atsushi, Haga; Hisako, Honjo; Misako, Yokoyama; Yoshihiro, Sakoda; Norikazu, Isoda; Takahiro, Hiono; Mayumi, Endo		National Institute for Environmental Studies
EPI_ISL_16955798	2_1_1_1_2_1_1_1	H5N1/2020/R1_Europe	A3	Norikazu Isoda (Graduate School of Veterinary Medicine, Hokkaido University / Laboratory of Microbiology)	Graduate School of Veterinary Medicine, Hokkaido University	Manabu, Onuma; Kei, Nabeshima; Atsushi, Haga; Hisako, Honjo; Misako, Yokoyama; Yoshihiro, Sakoda; Norikazu, Isoda; Takahiro, Hiono; Hew, Yik Lim		National Institute for Environmental Studies
EPI_ISL_16955829	2_1_1_1_2_1_1_1	H5N1/2020/R1_Europe	A3	Norikazu Isoda (Graduate School of Veterinary Medicine, Hokkaido University / Laboratory of Microbiology)	Graduate School of Veterinary Medicine, Hokkaido University	Manabu, Onuma; Kei, Nabeshima; Atsushi, Haga; Hisako, Honjo; Misako, Yokoyama; Yoshihiro, Sakoda; Norikazu, Isoda; Takahiro, Hiono; Hew, Yik Lim		National Institute for Environmental Studies
EPI_ISL_16956027	1_1_2_1_2_1_1_1	H5N1/2021/R2_Europe	Notassigned	Alex Byrne (Crick Worldwide Influenza Centre / WHO Collaborating Centre for Reference and Research on Influenza)	Animal and Plant Health Agency (APHA)			Animal and Plant Health Agency (APHA)
EPI_ISL_16956028	1_1_2_1_2_1_1_1	H5N1/2021/R2_Europe	Notassigned	Alex Byrne (Crick Worldwide Influenza Centre / WHO Collaborating Centre for Reference and Research on Influenza)	Animal and Plant Health Agency (APHA)			Animal and Plant Health Agency (APHA)
EPI_ISL_16956029	1_1_2_1_2_1_1_1	H5N1/2021/R2_Europe	Notassigned	Alex Byrne (Crick Worldwide Influenza Centre / WHO Collaborating Centre for Reference and Research on Influenza)	Animal and Plant Health Agency (APHA)			Animal and Plant Health Agency (APHA)
EPI_ISL_16956354	1_1_2_1_2_1_1_1	H5N1/2021/R2_Europe	Notassigned	Alex Byrne (Crick Worldwide Influenza Centre / WHO Collaborating Centre for Reference and Research on Influenza)	Animal and Plant Health Agency (APHA)			Animal and Plant Health Agency (APHA)
EPI_ISL_16956376	1_1_2_1_2_1_1_1	H5N1/2021/R2_Europe	Notassigned	Alex Byrne (Crick Worldwide Influenza Centre / WHO Collaborating Centre for Reference and Research on Influenza)	Animal and Plant Health Agency (APHA)		Zimin Xie, Jiayun Yang, Wanlin Jiao, Xueqing Li, Munir Iqbal, Ming Liao, Manman Dai Clade 2.3.4.4b highly pathogenic avian influenza H5N1 viruses: knowns, unknowns, and challenges https://doi.org/10.1128/jvi.00424-25 Journal of Virology, (): , , 2025	Animal and Plant Health Agency (APHA)
EPI_ISL_16956386	1_1_2_1_2_1_1_1	H5N1/2021/R2_Europe	Notassigned	Alex Byrne (Crick Worldwide Influenza Centre / WHO Collaborating Centre for Reference and Research on Influenza)	Animal and Plant Health Agency (APHA)			Animal and Plant Health Agency (APHA)
EPI_ISL_16956404	1_1_2_1_2_1_1_1	H5N1/2021/R2_Europe	Notassigned	Alex Byrne (Crick Worldwide Influenza Centre / WHO Collaborating Centre for Reference and Research on Influenza)	Animal and Plant Health Agency (APHA)			Animal and Plant Health Agency (APHA)
EPI_ISL_16956424	1_1_2_1_2_1_1_1	H5N1/2021/R2_Europe	Notassigned	Alex Byrne (Crick Worldwide Influenza Centre / WHO Collaborating Centre for Reference and Research on Influenza)	Animal and Plant Health Agency (APHA)			Animal and Plant Health Agency (APHA)
EPI_ISL_16956445	1_1_2_1_2_1_1_1	H5N1/2021/R2_Europe	Notassigned	Alex Byrne (Crick Worldwide Influenza Centre / WHO Collaborating Centre for Reference and Research on Influenza)	Animal and Plant Health Agency (APHA)			Animal and Plant Health Agency (APHA)
EPI_ISL_16969354	1_1_2_1_2_1_1_1	H5N1/2021/R2_Europe	Notassigned	Siamak Zohari (Swedish Veterinary Agency (SVA))	Swedish Veterinary Agency (SVA)	'Siamak,Zohari'		Swedish Veterinary Agency (SVA)
EPI_ISL_16969355	1_1_2_1_2_1_1_1	H5N1/2021/R2_Europe	Notassigned	Siamak Zohari (Swedish Veterinary Agency (SVA))	Swedish Veterinary Agency (SVA)	'Siamak,Zohari'		Swedish Veterinary Agency (SVA)
EPI_ISL_16969356	1_1_2_1_2_1_1_1	H5N1/2021/R2_Europe	Notassigned	Siamak Zohari (Swedish Veterinary Agency (SVA))	Swedish Veterinary Agency (SVA)	'Siamak,Zohari'		Swedish Veterinary Agency (SVA)
EPI_ISL_16969357	1_1_2_1_2_1_1_1	H5N1/2021/R2_Europe	Notassigned	Siamak Zohari (Swedish Veterinary Agency (SVA))	Swedish Veterinary Agency (SVA)	'Siamak,Zohari'		Swedish Veterinary Agency (SVA)
EPI_ISL_16969358	14_1_10_1_2_1_1_1	H5N1/2022/R15_Europe	Notassigned	Siamak Zohari (Swedish Veterinary Agency (SVA))	Swedish Veterinary Agency (SVA)	'Siamak,Zohari'		Swedish Veterinary Agency (SVA)
EPI_ISL_16969359	1_1_2_1_2_1_1_1	H5N1/2021/R2_Europe	Notassigned	Siamak Zohari (Swedish Veterinary Agency (SVA))	Swedish Veterinary Agency (SVA)	'Siamak,Zohari'		Swedish Veterinary Agency (SVA)
EPI_ISL_16984642	1_1_4_1_4_1_1_4	H5N1/2022/R10_Europe	Notassigned	Steven Van Borm (Sciensano, Department of Animal Infectious Diseases / Animal Infectious Diseases)	Sciensano, Department of Animal Infectious Diseases	Van Borm, Steven; Roupie, Virginie; Hostyn, Pierre; Lambrecht, Benedicte; Steensels, Mieke		Sciensano - Animal Infectious Diseases
EPI_ISL_16984685	1_1_4_1_4_1_1_4	H5N1/2022/R10_Europe	Notassigned	Steven Van Borm (Sciensano, Department of Animal Infectious Diseases / Animal Infectious Diseases)	Sciensano, Department of Animal Infectious Diseases	Van Borm, Steven; Roupie, Virginie; Hostyn, Pierre; Lambrecht, Benedicte; Steensels, Mieke		Sciensano - Animal Infectious Diseases
EPI_ISL_16984863	1_1_4_1_4_1_1_4	H5N1/2022/R10_Europe	Notassigned	Steven Van Borm (Sciensano, Department of Animal Infectious Diseases / Animal Infectious Diseases)	Sciensano, Department of Animal Infectious Diseases	Van Borm, Steven; Roupie, Virginie; Hostyn, Pierre; Lambrecht, Benedicte; Steensels, Mieke		Sciensano - Animal Infectious Diseases
EPI_ISL_16984869	1_1_2_1_2_1_1_1	H5N1/2021/R2_Europe	Notassigned	Steven Van Borm (Sciensano, Department of Animal Infectious Diseases / Animal Infectious Diseases)	Sciensano, Department of Animal Infectious Diseases	Van Borm, Steven; Roupie, Virginie; Hostyn, Pierre; Lambrecht, Benedicte; Steensels, Mieke	Zimin Xie, Jiayun Yang, Wanlin Jiao, Xueqing Li, Munir Iqbal, Ming Liao, Manman Dai Clade 2.3.4.4b highly pathogenic avian influenza H5N1 viruses: knowns, unknowns, and challenges https://doi.org/10.1128/jvi.00424-25 Journal of Virology, (): , , 2025	Sciensano - Animal Infectious Diseases
EPI_ISL_16984878	1_1_2_1_2_1_1_1	H5N1/2021/R2_Europe	Notassigned	Steven Van Borm (Sciensano, Department of Animal Infectious Diseases / Animal Infectious Diseases)	Sciensano, Department of Animal Infectious Diseases	Van Borm, Steven; Roupie, Virginie; Hostyn, Pierre; Lambrecht, Benedicte; Steensels, Mieke	Xinkui Zhang, Yujia Yang, Xinyu Han, Dandan Wei, Beibei Niu, Qiuhong Huang, Yan Li, Huifang Yin, Xianpeng Zhang, Ming Liao, Weixin Jia Unique phenomenon of H5 highly pathogenic avian influenza virus in China: co-circulation of Clade 2.3.4.4b H5N1 and H5N6 results in diversity of H5 Virus https://doi.org/10.1080/22221751.2025.2502005 Emerging Microbes &amp; Infections, (): , , 2025	Sciensano - Animal Infectious Diseases
EPI_ISL_16985112	1_1_4_1_4_1_1_4	H5N1/2022/R10_Europe	Notassigned	Steven Van Borm (Sciensano, Department of Animal Infectious Diseases / Animal Infectious Diseases)	Sciensano, Department of Animal Infectious Diseases	Van Borm, Steven; Roupie, Virginie; Hostyn, Pierre; Lambrecht, Benedicte; Steensels, Mieke		Sciensano - Animal Infectious Diseases
EPI_ISL_16997293	1_1_2_1_2_1_1_1	H5N1/2021/R2_Europe	Notassigned	Alexander Nagy (State Veterinary Institute Prague)	State Veterinary Institute Prague	Alexander,Nagy; Lenka,Cernikova; Martina,Stara		State Veterinary Institute Prague
EPI_ISL_16997751	1_1_2_1_2_1_1_1	H5N1/2021/R2_Europe	Notassigned	Alexander Nagy (State Veterinary Institute Prague)	State Veterinary Institute Prague	Alexander,Nagy;Lenka,Cernikova;Martina,Stara		State Veterinary Institute Prague
EPI_ISL_16997752	1_1_2_1_2_1_1_1	H5N1/2021/R2_Europe	Notassigned	Alexander Nagy (State Veterinary Institute Prague)	State Veterinary Institute Prague	Alexander,Nagy;Lenka,Cernikova;Martina,Stara		State Veterinary Institute Prague
EPI_ISL_16997753	1_1_2_1_2_1_1_1	H5N1/2021/R2_Europe	Notassigned	Alexander Nagy (State Veterinary Institute Prague)	State Veterinary Institute Prague	Alexander,Nagy;Lenka,Cernikova;Martina,Stara		State Veterinary Institute Prague
EPI_ISL_16997754	1_1_2_1_2_1_1_1	H5N1/2021/R2_Europe	Notassigned	Alexander Nagy (State Veterinary Institute Prague)	State Veterinary Institute Prague	Alexander,Nagy;Lenka,Cernikova;Martina,Stara		State Veterinary Institute Prague
EPI_ISL_16997755	1_1_2_1_2_1_1_1	H5N1/2021/R2_Europe	Notassigned	Alexander Nagy (State Veterinary Institute Prague)	State Veterinary Institute Prague	Alexander,Nagy;Lenka,Cernikova;Martina,Stara		State Veterinary Institute Prague
EPI_ISL_16997756	1_1_2_1_2_1_1_1	H5N1/2021/R2_Europe	Notassigned	Alexander Nagy (State Veterinary Institute Prague)	State Veterinary Institute Prague	Alexander,Nagy;Lenka,Cernikova;Martina,Stara		State Veterinary Institute Prague
EPI_ISL_16997757	1_1_2_1_2_1_1_1	H5N1/2021/R2_Europe	Notassigned	Alexander Nagy (State Veterinary Institute Prague)	State Veterinary Institute Prague	Alexander,Nagy;Lenka,Cernikova;Martina,Stara		State Veterinary Institute Prague
EPI_ISL_16997758	1_1_2_1_2_1_1_1	H5N1/2021/R2_Europe	Notassigned	Alexander Nagy (State Veterinary Institute Prague)	State Veterinary Institute Prague	Alexander,Nagy;Lenka,Cernikova;Martina,Stara		State Veterinary Institute Prague
EPI_ISL_16997759	1_1_2_1_2_1_1_1	H5N1/2021/R2_Europe	Notassigned	Alexander Nagy (State Veterinary Institute Prague)	State Veterinary Institute Prague	Alexander,Nagy;Lenka,Cernikova;Martina,Stara		State Veterinary Institute Prague
EPI_ISL_16997921	2_1_1_1_2_1_1_1	H5N1/2020/R1_Europe	Notassigned	Bianca Zecchin (Istituto Zooprofilattico Sperimentale Delle Venezie)	Istituto Zooprofilattico Sperimentale Delle Venezie	Odoom,T.; Ababio,P.T.; Danso,F.; Abakeh,P.; Youri,G.M.; Fia,G.E.; Yingar,D.T.; Daniel,B.; Arthur,D.; Kutame,M.S.; Barbierato,G.; Zecchin,B.; Fusaro,A.; Schivo,A.; Salviato,A.; Palumbo,E.; Giussani,E.; Pastori,A.; Monne,I.; Terregino,C.	Celia Abolnik Spillover of an endemic avian Influenza H6N2 chicken lineage to ostriches and reassortment with clade 2.3.4.4b H5N1 high pathogenicity viruses in chickens https://doi.org/10.1007/s11259-023-10258-z Veterinary Research Communications, (): , , 2023	Veterinary Services Directorate, Ministry of Food and Agriculture
EPI_ISL_17005631	1_1_2_1_2_1_1_1	H5N1/2021/R2_Europe	Notassigned	Chantal J. Snoeck (Luxembourg Institute of Health / Department of Infection and Immunity)	Luxembourg Institute of Health	Chantal Snoeck, Aurélie Sausy	Zimin Xie, Jiayun Yang, Wanlin Jiao, Xueqing Li, Munir Iqbal, Ming Liao, Manman Dai Clade 2.3.4.4b highly pathogenic avian influenza H5N1 viruses: knowns, unknowns, and challenges https://doi.org/10.1128/jvi.00424-25 Journal of Virology, (): , , 2025	Laboratoire de Médecine vétérinaire de l'Etat
EPI_ISL_17033243	1_1_2_1_2_1_1_1	H5N1/2021/R2_Europe	Notassigned	Sanne Thewessen (Erasmus Medical Center / Department of Virology)	Erasmus Medical Center			Erasmus Medical Center
EPI_ISL_17033244	1_1_2_1_2_1_1_1	H5N1/2021/R2_Europe	Notassigned	Sanne Thewessen (Erasmus Medical Center / Department of Virology)	Erasmus Medical Center			Erasmus Medical Center
EPI_ISL_17033246	1_1_2_1_2_1_1_1	H5N1/2021/R2_Europe	Notassigned	Sanne Thewessen (Erasmus Medical Center / Department of Virology)	Erasmus Medical Center			Erasmus Medical Center
EPI_ISL_17051018	3_1_1_1_1_1_1_1	H5N1/2022/R3_NAmerica	Notassigned	Shannon Laurel Russell (British Columbia Centre for Disease Control / Public Health Laboratory)	British Columbia Centre for Disease Control	Himsworth, Chelsea; Prystajecky,Natalie; Tyson,John; Jassem,Agatha; Kuchinski,Kevin; Coombe, Michelle; Lee,Tracy; Azana,Rob; Fung,Janet; Chan,Michael; Cheung,Branco; Caleta,Jessica; Tsang,Frankie; Russell,Shannon; Zlosnik,James; Hoang,Linda		B.C. Centre for Disease Control
EPI_ISL_17051019	3_1_1_1_1_1_1_1	H5N1/2022/R3_NAmerica	B4.1	Shannon Laurel Russell (British Columbia Centre for Disease Control / Public Health Laboratory)	British Columbia Centre for Disease Control	Himsworth, Chelsea; Prystajecky,Natalie; Tyson,John; Jassem,Agatha; Kuchinski,Kevin; Coombe, Michelle; Lee,Tracy; Azana,Rob; Fung,Janet; Chan,Michael; Cheung,Branco; Caleta,Jessica; Tsang,Frankie; Russell,Shannon; Zlosnik,James; Hoang,Linda		B.C. Centre for Disease Control
EPI_ISL_17051020	3_1_1_1_1_1_1_1	H5N1/2022/R3_NAmerica	B4.1	Shannon Laurel Russell (British Columbia Centre for Disease Control / Public Health Laboratory)	British Columbia Centre for Disease Control	Himsworth, Chelsea; Prystajecky,Natalie; Tyson,John; Jassem,Agatha; Kuchinski,Kevin; Coombe, Michelle; Lee,Tracy; Azana,Rob; Fung,Janet; Chan,Michael; Cheung,Branco; Caleta,Jessica; Tsang,Frankie; Russell,Shannon; Zlosnik,James; Hoang,Linda		B.C. Centre for Disease Control
EPI_ISL_17051021	3_1_1_1_1_1_1_1	H5N1/2022/R3_NAmerica	B4.1	Shannon Laurel Russell (British Columbia Centre for Disease Control / Public Health Laboratory)	British Columbia Centre for Disease Control	Himsworth, Chelsea; Prystajecky,Natalie; Tyson,John; Jassem,Agatha; Kuchinski,Kevin; Coombe, Michelle; Lee,Tracy; Azana,Rob; Fung,Janet; Chan,Michael; Cheung,Branco; Caleta,Jessica; Tsang,Frankie; Russell,Shannon; Zlosnik,James; Hoang,Linda		B.C. Centre for Disease Control
EPI_ISL_17051023	3_1_1_1_1_1_1_1	H5N1/2022/R3_NAmerica	B4.1	Shannon Laurel Russell (British Columbia Centre for Disease Control / Public Health Laboratory)	British Columbia Centre for Disease Control	Himsworth, Chelsea; Prystajecky,Natalie; Tyson,John; Jassem,Agatha; Kuchinski,Kevin; Coombe, Michelle; Lee,Tracy; Azana,Rob; Fung,Janet; Chan,Michael; Cheung,Branco; Caleta,Jessica; Tsang,Frankie; Russell,Shannon; Zlosnik,James; Hoang,Linda		B.C. Centre for Disease Control
EPI_ISL_17051024	3_1_1_1_1_1_1_1	H5N1/2022/R3_NAmerica	B4.1	Shannon Laurel Russell (British Columbia Centre for Disease Control / Public Health Laboratory)	British Columbia Centre for Disease Control	Himsworth, Chelsea; Prystajecky,Natalie; Tyson,John; Jassem,Agatha; Kuchinski,Kevin; Coombe, Michelle; Lee,Tracy; Azana,Rob; Fung,Janet; Chan,Michael; Cheung,Branco; Caleta,Jessica; Tsang,Frankie; Russell,Shannon; Zlosnik,James; Hoang,Linda		B.C. Centre for Disease Control
EPI_ISL_17051025	3_1_1_1_1_1_1_1	H5N1/2022/R3_NAmerica	B4.1	Shannon Laurel Russell (British Columbia Centre for Disease Control / Public Health Laboratory)	British Columbia Centre for Disease Control	Himsworth, Chelsea; Prystajecky,Natalie; Tyson,John; Jassem,Agatha; Kuchinski,Kevin; Coombe, Michelle; Lee,Tracy; Azana,Rob; Fung,Janet; Chan,Michael; Cheung,Branco; Caleta,Jessica; Tsang,Frankie; Russell,Shannon; Zlosnik,James; Hoang,Linda		B.C. Centre for Disease Control
EPI_ISL_17051026	3_1_1_1_1_1_1_1	H5N1/2022/R3_NAmerica	B4.1	Shannon Laurel Russell (British Columbia Centre for Disease Control / Public Health Laboratory)	British Columbia Centre for Disease Control	Himsworth, Chelsea; Prystajecky,Natalie; Tyson,John; Jassem,Agatha; Kuchinski,Kevin; Coombe, Michelle; Lee,Tracy; Azana,Rob; Fung,Janet; Chan,Michael; Cheung,Branco; Caleta,Jessica; Tsang,Frankie; Russell,Shannon; Zlosnik,James; Hoang,Linda		B.C. Centre for Disease Control
EPI_ISL_17051027	3_1_1_1_1_1_1_1	H5N1/2022/R3_NAmerica	B4.1	Shannon Laurel Russell (British Columbia Centre for Disease Control / Public Health Laboratory)	British Columbia Centre for Disease Control	Himsworth, Chelsea; Prystajecky,Natalie; Tyson,John; Jassem,Agatha; Kuchinski,Kevin; Coombe, Michelle; Lee,Tracy; Azana,Rob; Fung,Janet; Chan,Michael; Cheung,Branco; Caleta,Jessica; Tsang,Frankie; Russell,Shannon; Zlosnik,James; Hoang,Linda		B.C. Centre for Disease Control
EPI_ISL_17051029	3_1_1_1_1_1_1_1	H5N1/2022/R3_NAmerica	B4.1	Shannon Laurel Russell (British Columbia Centre for Disease Control / Public Health Laboratory)	British Columbia Centre for Disease Control	Himsworth, Chelsea; Prystajecky,Natalie; Tyson,John; Jassem,Agatha; Kuchinski,Kevin; Coombe, Michelle; Lee,Tracy; Azana,Rob; Fung,Janet; Chan,Michael; Cheung,Branco; Caleta,Jessica; Tsang,Frankie; Russell,Shannon; Zlosnik,James; Hoang,Linda		B.C. Centre for Disease Control
EPI_ISL_17051031	3_1_1_1_1_1_1_1	H5N1/2022/R3_NAmerica	B4.1	Shannon Laurel Russell (British Columbia Centre for Disease Control / Public Health Laboratory)	British Columbia Centre for Disease Control	Himsworth, Chelsea; Prystajecky,Natalie; Tyson,John; Jassem,Agatha; Kuchinski,Kevin; Coombe, Michelle; Lee,Tracy; Azana,Rob; Fung,Janet; Chan,Michael; Cheung,Branco; Caleta,Jessica; Tsang,Frankie; Russell,Shannon; Zlosnik,James; Hoang,Linda		B.C. Centre for Disease Control
EPI_ISL_17051033	3_1_1_1_1_1_1_1	H5N1/2022/R3_NAmerica	B4.1	Shannon Laurel Russell (British Columbia Centre for Disease Control / Public Health Laboratory)	British Columbia Centre for Disease Control	Himsworth, Chelsea; Prystajecky,Natalie; Tyson,John; Jassem,Agatha; Kuchinski,Kevin; Coombe, Michelle; Lee,Tracy; Azana,Rob; Fung,Janet; Chan,Michael; Cheung,Branco; Caleta,Jessica; Tsang,Frankie; Russell,Shannon; Zlosnik,James; Hoang,Linda		B.C. Centre for Disease Control
EPI_ISL_17051035	3_1_1_1_1_1_1_1	H5N1/2022/R3_NAmerica	B4.1	Shannon Laurel Russell (British Columbia Centre for Disease Control / Public Health Laboratory)	British Columbia Centre for Disease Control	Himsworth, Chelsea; Prystajecky,Natalie; Tyson,John; Jassem,Agatha; Kuchinski,Kevin; Coombe, Michelle; Lee,Tracy; Azana,Rob; Fung,Janet; Chan,Michael; Cheung,Branco; Caleta,Jessica; Tsang,Frankie; Russell,Shannon; Zlosnik,James; Hoang,Linda		B.C. Centre for Disease Control
EPI_ISL_17051036	3_1_1_1_1_1_1_1	H5N1/2022/R3_NAmerica	B4.1	Shannon Laurel Russell (British Columbia Centre for Disease Control / Public Health Laboratory)	British Columbia Centre for Disease Control	Himsworth, Chelsea; Prystajecky,Natalie; Tyson,John; Jassem,Agatha; Kuchinski,Kevin; Coombe, Michelle; Lee,Tracy; Azana,Rob; Fung,Janet; Chan,Michael; Cheung,Branco; Caleta,Jessica; Tsang,Frankie; Russell,Shannon; Zlosnik,James; Hoang,Linda		B.C. Centre for Disease Control
EPI_ISL_17051037	3_1_1_1_1_1_1_1	H5N1/2022/R3_NAmerica	B4.1	Shannon Laurel Russell (British Columbia Centre for Disease Control / Public Health Laboratory)	British Columbia Centre for Disease Control	Himsworth, Chelsea; Prystajecky,Natalie; Tyson,John; Jassem,Agatha; Kuchinski,Kevin; Coombe, Michelle; Lee,Tracy; Azana,Rob; Fung,Janet; Chan,Michael; Cheung,Branco; Caleta,Jessica; Tsang,Frankie; Russell,Shannon; Zlosnik,James; Hoang,Linda		B.C. Centre for Disease Control
EPI_ISL_17051038	3_1_1_1_1_1_1_1	H5N1/2022/R3_NAmerica	B4.1	Shannon Laurel Russell (British Columbia Centre for Disease Control / Public Health Laboratory)	British Columbia Centre for Disease Control	Himsworth, Chelsea; Prystajecky,Natalie; Tyson,John; Jassem,Agatha; Kuchinski,Kevin; Coombe, Michelle; Lee,Tracy; Azana,Rob; Fung,Janet; Chan,Michael; Cheung,Branco; Caleta,Jessica; Tsang,Frankie; Russell,Shannon; Zlosnik,James; Hoang,Linda		B.C. Centre for Disease Control
EPI_ISL_17051039	3_1_1_1_1_1_1_1	H5N1/2022/R3_NAmerica	B4.1	Shannon Laurel Russell (British Columbia Centre for Disease Control / Public Health Laboratory)	British Columbia Centre for Disease Control	Himsworth, Chelsea; Prystajecky,Natalie; Tyson,John; Jassem,Agatha; Kuchinski,Kevin; Coombe, Michelle; Lee,Tracy; Azana,Rob; Fung,Janet; Chan,Michael; Cheung,Branco; Caleta,Jessica; Tsang,Frankie; Russell,Shannon; Zlosnik,James; Hoang,Linda		B.C. Centre for Disease Control
EPI_ISL_17051041	3_1_1_1_1_1_1_1	H5N1/2022/R3_NAmerica	B4.1	Shannon Laurel Russell (British Columbia Centre for Disease Control / Public Health Laboratory)	British Columbia Centre for Disease Control	Himsworth, Chelsea; Prystajecky,Natalie; Tyson,John; Jassem,Agatha; Kuchinski,Kevin; Coombe, Michelle; Lee,Tracy; Azana,Rob; Fung,Janet; Chan,Michael; Cheung,Branco; Caleta,Jessica; Tsang,Frankie; Russell,Shannon; Zlosnik,James; Hoang,Linda		B.C. Centre for Disease Control
EPI_ISL_17051049	3_1_1_1_1_1_1_1	H5N1/2022/R3_NAmerica	B4.1	Shannon Laurel Russell (British Columbia Centre for Disease Control / Public Health Laboratory)	British Columbia Centre for Disease Control	Himsworth, Chelsea; Prystajecky,Natalie; Tyson,John; Jassem,Agatha; Kuchinski,Kevin; Coombe, Michelle; Lee,Tracy; Azana,Rob; Fung,Janet; Chan,Michael; Cheung,Branco; Caleta,Jessica; Tsang,Frankie; Russell,Shannon; Zlosnik,James; Hoang,Linda		B.C. Centre for Disease Control
EPI_ISL_17051050	5_1_1_1_1_1_1_1	H5N1/2022/R6_NAmerica	B3.1	Shannon Laurel Russell (British Columbia Centre for Disease Control / Public Health Laboratory)	British Columbia Centre for Disease Control	Himsworth, Chelsea; Prystajecky,Natalie; Tyson,John; Jassem,Agatha; Kuchinski,Kevin; Coombe, Michelle; Lee,Tracy; Azana,Rob; Fung,Janet; Chan,Michael; Cheung,Branco; Caleta,Jessica; Tsang,Frankie; Russell,Shannon; Zlosnik,James; Hoang,Linda		B.C. Centre for Disease Control
EPI_ISL_17051051	3_1_1_1_1_1_1_1	H5N1/2022/R3_NAmerica	B4.1	Shannon Laurel Russell (British Columbia Centre for Disease Control / Public Health Laboratory)	British Columbia Centre for Disease Control	Himsworth, Chelsea; Prystajecky,Natalie; Tyson,John; Jassem,Agatha; Kuchinski,Kevin; Coombe, Michelle; Lee,Tracy; Azana,Rob; Fung,Janet; Chan,Michael; Cheung,Branco; Caleta,Jessica; Tsang,Frankie; Russell,Shannon; Zlosnik,James; Hoang,Linda		B.C. Centre for Disease Control
EPI_ISL_17051056	3_1_1_1_1_1_1_1	H5N1/2022/R3_NAmerica	B4.1	Shannon Laurel Russell (British Columbia Centre for Disease Control / Public Health Laboratory)	British Columbia Centre for Disease Control	Himsworth, Chelsea; Prystajecky,Natalie; Tyson,John; Jassem,Agatha; Kuchinski,Kevin; Coombe, Michelle; Lee,Tracy; Azana,Rob; Fung,Janet; Chan,Michael; Cheung,Branco; Caleta,Jessica; Tsang,Frankie; Russell,Shannon; Zlosnik,James; Hoang,Linda		B.C. Centre for Disease Control
EPI_ISL_17051057	3_1_1_1_1_1_1_1	H5N1/2022/R3_NAmerica	B4.1	Shannon Laurel Russell (British Columbia Centre for Disease Control / Public Health Laboratory)	British Columbia Centre for Disease Control	Himsworth, Chelsea; Prystajecky,Natalie; Tyson,John; Jassem,Agatha; Kuchinski,Kevin; Coombe, Michelle; Lee,Tracy; Azana,Rob; Fung,Janet; Chan,Michael; Cheung,Branco; Caleta,Jessica; Tsang,Frankie; Russell,Shannon; Zlosnik,James; Hoang,Linda		B.C. Centre for Disease Control
EPI_ISL_17051058	3_1_1_1_1_1_1_1	H5N1/2022/R3_NAmerica	B4.1	Shannon Laurel Russell (British Columbia Centre for Disease Control / Public Health Laboratory)	British Columbia Centre for Disease Control	Himsworth, Chelsea; Prystajecky,Natalie; Tyson,John; Jassem,Agatha; Kuchinski,Kevin; Coombe, Michelle; Lee,Tracy; Azana,Rob; Fung,Janet; Chan,Michael; Cheung,Branco; Caleta,Jessica; Tsang,Frankie; Russell,Shannon; Zlosnik,James; Hoang,Linda		B.C. Centre for Disease Control
EPI_ISL_17051059	3_1_1_1_1_1_1_1	H5N1/2022/R3_NAmerica	B4.1	Shannon Laurel Russell (British Columbia Centre for Disease Control / Public Health Laboratory)	British Columbia Centre for Disease Control	Himsworth, Chelsea; Prystajecky,Natalie; Tyson,John; Jassem,Agatha; Kuchinski,Kevin; Coombe, Michelle; Lee,Tracy; Azana,Rob; Fung,Janet; Chan,Michael; Cheung,Branco; Caleta,Jessica; Tsang,Frankie; Russell,Shannon; Zlosnik,James; Hoang,Linda		B.C. Centre for Disease Control
EPI_ISL_17051061	3_1_1_1_1_1_1_1	H5N1/2022/R3_NAmerica	B4.1	Shannon Laurel Russell (British Columbia Centre for Disease Control / Public Health Laboratory)	British Columbia Centre for Disease Control	Himsworth, Chelsea; Prystajecky,Natalie; Tyson,John; Jassem,Agatha; Kuchinski,Kevin; Coombe, Michelle; Lee,Tracy; Azana,Rob; Fung,Janet; Chan,Michael; Cheung,Branco; Caleta,Jessica; Tsang,Frankie; Russell,Shannon; Zlosnik,James; Hoang,Linda		B.C. Centre for Disease Control
EPI_ISL_17051064	3_1_1_1_1_1_1_1	H5N1/2022/R3_NAmerica	B4.1	Shannon Laurel Russell (British Columbia Centre for Disease Control / Public Health Laboratory)	British Columbia Centre for Disease Control	Himsworth, Chelsea; Prystajecky,Natalie; Tyson,John; Jassem,Agatha; Kuchinski,Kevin; Coombe, Michelle; Lee,Tracy; Azana,Rob; Fung,Janet; Chan,Michael; Cheung,Branco; Caleta,Jessica; Tsang,Frankie; Russell,Shannon; Zlosnik,James; Hoang,Linda		B.C. Centre for Disease Control
EPI_ISL_17051065	3_1_1_1_1_1_1_1	H5N1/2022/R3_NAmerica	B4.1	Shannon Laurel Russell (British Columbia Centre for Disease Control / Public Health Laboratory)	British Columbia Centre for Disease Control	Himsworth, Chelsea; Prystajecky,Natalie; Tyson,John; Jassem,Agatha; Kuchinski,Kevin; Coombe, Michelle; Lee,Tracy; Azana,Rob; Fung,Janet; Chan,Michael; Cheung,Branco; Caleta,Jessica; Tsang,Frankie; Russell,Shannon; Zlosnik,James; Hoang,Linda		B.C. Centre for Disease Control
EPI_ISL_17051066	3_1_1_1_1_1_1_1	H5N1/2022/R3_NAmerica	B4.1	Shannon Laurel Russell (British Columbia Centre for Disease Control / Public Health Laboratory)	British Columbia Centre for Disease Control	Himsworth, Chelsea; Prystajecky,Natalie; Tyson,John; Jassem,Agatha; Kuchinski,Kevin; Coombe, Michelle; Lee,Tracy; Azana,Rob; Fung,Janet; Chan,Michael; Cheung,Branco; Caleta,Jessica; Tsang,Frankie; Russell,Shannon; Zlosnik,James; Hoang,Linda		B.C. Centre for Disease Control
EPI_ISL_17051067	3_1_1_1_1_1_1_1	H5N1/2022/R3_NAmerica	B4.1	Shannon Laurel Russell (British Columbia Centre for Disease Control / Public Health Laboratory)	British Columbia Centre for Disease Control	Himsworth, Chelsea; Prystajecky,Natalie; Tyson,John; Jassem,Agatha; Kuchinski,Kevin; Coombe, Michelle; Lee,Tracy; Azana,Rob; Fung,Janet; Chan,Michael; Cheung,Branco; Caleta,Jessica; Tsang,Frankie; Russell,Shannon; Zlosnik,James; Hoang,Linda		B.C. Centre for Disease Control
EPI_ISL_17051069	4_1_1_1_1_1_1_1	H5N1/2022/R4_NAmerica	B2.1	Shannon Laurel Russell (British Columbia Centre for Disease Control / Public Health Laboratory)	British Columbia Centre for Disease Control	Himsworth, Chelsea; Prystajecky,Natalie; Tyson,John; Jassem,Agatha; Kuchinski,Kevin; Coombe, Michelle; Lee,Tracy; Azana,Rob; Fung,Janet; Chan,Michael; Cheung,Branco; Caleta,Jessica; Tsang,Frankie; Russell,Shannon; Zlosnik,James; Hoang,Linda		B.C. Centre for Disease Control
EPI_ISL_17051070	4_1_1_1_1_1_1_1	H5N1/2022/R4_NAmerica	B2.1	Shannon Laurel Russell (British Columbia Centre for Disease Control / Public Health Laboratory)	British Columbia Centre for Disease Control	Himsworth, Chelsea; Prystajecky,Natalie; Tyson,John; Jassem,Agatha; Kuchinski,Kevin; Coombe, Michelle; Lee,Tracy; Azana,Rob; Fung,Janet; Chan,Michael; Cheung,Branco; Caleta,Jessica; Tsang,Frankie; Russell,Shannon; Zlosnik,James; Hoang,Linda		B.C. Centre for Disease Control
EPI_ISL_17051076	4_1_1_1_1_1_1_1	H5N1/2022/R4_NAmerica	B2.1	Shannon Laurel Russell (British Columbia Centre for Disease Control / Public Health Laboratory)	British Columbia Centre for Disease Control	Himsworth, Chelsea; Prystajecky,Natalie; Tyson,John; Jassem,Agatha; Kuchinski,Kevin; Coombe, Michelle; Lee,Tracy; Azana,Rob; Fung,Janet; Chan,Michael; Cheung,Branco; Caleta,Jessica; Tsang,Frankie; Russell,Shannon; Zlosnik,James; Hoang,Linda		B.C. Centre for Disease Control
EPI_ISL_17051077	3_1_1_1_1_1_1_1	H5N1/2022/R3_NAmerica	B4.1	Shannon Laurel Russell (British Columbia Centre for Disease Control / Public Health Laboratory)	British Columbia Centre for Disease Control	Himsworth, Chelsea; Prystajecky,Natalie; Tyson,John; Jassem,Agatha; Kuchinski,Kevin; Coombe, Michelle; Lee,Tracy; Azana,Rob; Fung,Janet; Chan,Michael; Cheung,Branco; Caleta,Jessica; Tsang,Frankie; Russell,Shannon; Zlosnik,James; Hoang,Linda		B.C. Centre for Disease Control
EPI_ISL_17051078	3_1_1_1_1_1_1_1	H5N1/2022/R3_NAmerica	B4.1	Shannon Laurel Russell (British Columbia Centre for Disease Control / Public Health Laboratory)	British Columbia Centre for Disease Control	Himsworth, Chelsea; Prystajecky,Natalie; Tyson,John; Jassem,Agatha; Kuchinski,Kevin; Coombe, Michelle; Lee,Tracy; Azana,Rob; Fung,Janet; Chan,Michael; Cheung,Branco; Caleta,Jessica; Tsang,Frankie; Russell,Shannon; Zlosnik,James; Hoang,Linda		B.C. Centre for Disease Control
EPI_ISL_17051081	3_1_1_1_1_1_1_1	H5N1/2022/R3_NAmerica	B4.1	Shannon Laurel Russell (British Columbia Centre for Disease Control / Public Health Laboratory)	British Columbia Centre for Disease Control	Himsworth, Chelsea; Prystajecky,Natalie; Tyson,John; Jassem,Agatha; Kuchinski,Kevin; Coombe, Michelle; Lee,Tracy; Azana,Rob; Fung,Janet; Chan,Michael; Cheung,Branco; Caleta,Jessica; Tsang,Frankie; Russell,Shannon; Zlosnik,James; Hoang,Linda		B.C. Centre for Disease Control
EPI_ISL_17051082	3_1_1_1_1_1_1_1	H5N1/2022/R3_NAmerica	B4.1	Shannon Laurel Russell (British Columbia Centre for Disease Control / Public Health Laboratory)	British Columbia Centre for Disease Control	Himsworth, Chelsea; Prystajecky,Natalie; Tyson,John; Jassem,Agatha; Kuchinski,Kevin; Coombe, Michelle; Lee,Tracy; Azana,Rob; Fung,Janet; Chan,Michael; Cheung,Branco; Caleta,Jessica; Tsang,Frankie; Russell,Shannon; Zlosnik,James; Hoang,Linda		B.C. Centre for Disease Control
EPI_ISL_17051129	3_1_1_1_1_1_1_1	H5N1/2022/R3_NAmerica	B4.1	Shannon Laurel Russell (British Columbia Centre for Disease Control / Public Health Laboratory)	British Columbia Centre for Disease Control	Himsworth, Chelsea; Prystajecky,Natalie; Tyson,John; Jassem,Agatha; Kuchinski,Kevin; Coombe, Michelle; Lee,Tracy; Azana,Rob; Fung,Janet; Chan,Michael; Cheung,Branco; Caleta,Jessica; Tsang,Frankie; Russell,Shannon; Zlosnik,James; Hoang,Linda		B.C. Centre for Disease Control
EPI_ISL_17051131	4_1_1_1_1_1_1_1	H5N1/2022/R4_NAmerica	B2.1	Shannon Laurel Russell (British Columbia Centre for Disease Control / Public Health Laboratory)	British Columbia Centre for Disease Control	Himsworth, Chelsea; Prystajecky,Natalie; Tyson,John; Jassem,Agatha; Kuchinski,Kevin; Coombe, Michelle; Lee,Tracy; Azana,Rob; Fung,Janet; Chan,Michael; Cheung,Branco; Caleta,Jessica; Tsang,Frankie; Russell,Shannon; Zlosnik,James; Hoang,Linda		B.C. Centre for Disease Control
EPI_ISL_17051132	4_1_1_1_1_1_1_1	H5N1/2022/R4_NAmerica	B2.1	Shannon Laurel Russell (British Columbia Centre for Disease Control / Public Health Laboratory)	British Columbia Centre for Disease Control	Himsworth, Chelsea; Prystajecky,Natalie; Tyson,John; Jassem,Agatha; Kuchinski,Kevin; Coombe, Michelle; Lee,Tracy; Azana,Rob; Fung,Janet; Chan,Michael; Cheung,Branco; Caleta,Jessica; Tsang,Frankie; Russell,Shannon; Zlosnik,James; Hoang,Linda		B.C. Centre for Disease Control
EPI_ISL_17051133	4_1_1_1_1_1_1_1	H5N1/2022/R4_NAmerica	B2.1	Shannon Laurel Russell (British Columbia Centre for Disease Control / Public Health Laboratory)	British Columbia Centre for Disease Control	Himsworth, Chelsea; Prystajecky,Natalie; Tyson,John; Jassem,Agatha; Kuchinski,Kevin; Coombe, Michelle; Lee,Tracy; Azana,Rob; Fung,Janet; Chan,Michael; Cheung,Branco; Caleta,Jessica; Tsang,Frankie; Russell,Shannon; Zlosnik,James; Hoang,Linda		B.C. Centre for Disease Control
EPI_ISL_17051135	4_1_1_1_1_1_1_1	H5N1/2022/R4_NAmerica	B2.1	Shannon Laurel Russell (British Columbia Centre for Disease Control / Public Health Laboratory)	British Columbia Centre for Disease Control	Himsworth, Chelsea; Prystajecky,Natalie; Tyson,John; Jassem,Agatha; Kuchinski,Kevin; Coombe, Michelle; Lee,Tracy; Azana,Rob; Fung,Janet; Chan,Michael; Cheung,Branco; Caleta,Jessica; Tsang,Frankie; Russell,Shannon; Zlosnik,James; Hoang,Linda		B.C. Centre for Disease Control
EPI_ISL_17051138	4_1_1_1_1_1_1_1	H5N1/2022/R4_NAmerica	B2.1	Shannon Laurel Russell (British Columbia Centre for Disease Control / Public Health Laboratory)	British Columbia Centre for Disease Control	Himsworth, Chelsea; Prystajecky,Natalie; Tyson,John; Jassem,Agatha; Kuchinski,Kevin; Coombe, Michelle; Lee,Tracy; Azana,Rob; Fung,Janet; Chan,Michael; Cheung,Branco; Caleta,Jessica; Tsang,Frankie; Russell,Shannon; Zlosnik,James; Hoang,Linda		B.C. Centre for Disease Control
EPI_ISL_17051139	4_1_1_1_1_1_1_1	H5N1/2022/R4_NAmerica	B2.1	Shannon Laurel Russell (British Columbia Centre for Disease Control / Public Health Laboratory)	British Columbia Centre for Disease Control	Himsworth, Chelsea; Prystajecky,Natalie; Tyson,John; Jassem,Agatha; Kuchinski,Kevin; Coombe, Michelle; Lee,Tracy; Azana,Rob; Fung,Janet; Chan,Michael; Cheung,Branco; Caleta,Jessica; Tsang,Frankie; Russell,Shannon; Zlosnik,James; Hoang,Linda		B.C. Centre for Disease Control
EPI_ISL_17051140	4_1_1_1_1_1_1_1	H5N1/2022/R4_NAmerica	B2.1	Shannon Laurel Russell (British Columbia Centre for Disease Control / Public Health Laboratory)	British Columbia Centre for Disease Control	Himsworth, Chelsea; Prystajecky,Natalie; Tyson,John; Jassem,Agatha; Kuchinski,Kevin; Coombe, Michelle; Lee,Tracy; Azana,Rob; Fung,Janet; Chan,Michael; Cheung,Branco; Caleta,Jessica; Tsang,Frankie; Russell,Shannon; Zlosnik,James; Hoang,Linda		B.C. Centre for Disease Control
EPI_ISL_17051392	3_1_1_1_1_1_1_1	H5N1/2022/R3_NAmerica	B4.1	Shannon Laurel Russell (British Columbia Centre for Disease Control / Public Health Laboratory)	British Columbia Centre for Disease Control	Himsworth, Chelsea; Prystajecky,Natalie; Tyson,John; Jassem,Agatha; Kuchinski,Kevin; Coombe, Michelle; Lee,Tracy; Azana,Rob; Fung,Janet; Chan,Michael; Cheung,Branco; Caleta,Jessica; Tsang,Frankie; Russell,Shannon; Zlosnik,James; Hoang,Linda		B.C. Centre for Disease Control
EPI_ISL_17051393	5_3_1_1_1_1_1_2	H5N1/2022/R7_NAmerica	B3.2	Shannon Laurel Russell (British Columbia Centre for Disease Control / Public Health Laboratory)	British Columbia Centre for Disease Control	Himsworth, Chelsea; Prystajecky,Natalie; Tyson,John; Jassem,Agatha; Kuchinski,Kevin; Coombe, Michelle; Lee,Tracy; Azana,Rob; Fung,Janet; Chan,Michael; Cheung,Branco; Caleta,Jessica; Tsang,Frankie; Russell,Shannon; Zlosnik,James; Hoang,Linda		B.C. Centre for Disease Control
EPI_ISL_17051394	5_3_1_1_1_1_1_2	H5N1/2022/R7_NAmerica	B3.2	Shannon Laurel Russell (British Columbia Centre for Disease Control / Public Health Laboratory)	British Columbia Centre for Disease Control	Himsworth, Chelsea; Prystajecky,Natalie; Tyson,John; Jassem,Agatha; Kuchinski,Kevin; Coombe, Michelle; Lee,Tracy; Azana,Rob; Fung,Janet; Chan,Michael; Cheung,Branco; Caleta,Jessica; Tsang,Frankie; Russell,Shannon; Zlosnik,James; Hoang,Linda		B.C. Centre for Disease Control
EPI_ISL_17051395	3_1_1_1_1_1_1_1	H5N1/2022/R3_NAmerica	B4.1	Shannon Laurel Russell (British Columbia Centre for Disease Control / Public Health Laboratory)	British Columbia Centre for Disease Control	Himsworth, Chelsea; Prystajecky,Natalie; Tyson,John; Jassem,Agatha; Kuchinski,Kevin; Coombe, Michelle; Lee,Tracy; Azana,Rob; Fung,Janet; Chan,Michael; Cheung,Branco; Caleta,Jessica; Tsang,Frankie; Russell,Shannon; Zlosnik,James; Hoang,Linda		B.C. Centre for Disease Control
EPI_ISL_17051397	3_1_1_1_1_1_1_1	H5N1/2022/R3_NAmerica	B4.1	Shannon Laurel Russell (British Columbia Centre for Disease Control / Public Health Laboratory)	British Columbia Centre for Disease Control	Himsworth, Chelsea; Prystajecky,Natalie; Tyson,John; Jassem,Agatha; Kuchinski,Kevin; Coombe, Michelle; Lee,Tracy; Azana,Rob; Fung,Janet; Chan,Michael; Cheung,Branco; Caleta,Jessica; Tsang,Frankie; Russell,Shannon; Zlosnik,James; Hoang,Linda		B.C. Centre for Disease Control
EPI_ISL_17051398	3_1_1_1_1_1_1_1	H5N1/2022/R3_NAmerica	B4.1	Shannon Laurel Russell (British Columbia Centre for Disease Control / Public Health Laboratory)	British Columbia Centre for Disease Control	Himsworth, Chelsea; Prystajecky,Natalie; Tyson,John; Jassem,Agatha; Kuchinski,Kevin; Coombe, Michelle; Lee,Tracy; Azana,Rob; Fung,Janet; Chan,Michael; Cheung,Branco; Caleta,Jessica; Tsang,Frankie; Russell,Shannon; Zlosnik,James; Hoang,Linda		B.C. Centre for Disease Control
EPI_ISL_17051401	3_1_1_1_1_1_1_1	H5N1/2022/R3_NAmerica	B4.1	Shannon Laurel Russell (British Columbia Centre for Disease Control / Public Health Laboratory)	British Columbia Centre for Disease Control	Himsworth, Chelsea; Prystajecky,Natalie; Tyson,John; Jassem,Agatha; Kuchinski,Kevin; Coombe, Michelle; Lee,Tracy; Azana,Rob; Fung,Janet; Chan,Michael; Cheung,Branco; Caleta,Jessica; Tsang,Frankie; Russell,Shannon; Zlosnik,James; Hoang,Linda		B.C. Centre for Disease Control
EPI_ISL_17051404	3_1_1_1_1_1_1_1	H5N1/2022/R3_NAmerica	B4.1	Shannon Laurel Russell (British Columbia Centre for Disease Control / Public Health Laboratory)	British Columbia Centre for Disease Control	Himsworth, Chelsea; Prystajecky,Natalie; Tyson,John; Jassem,Agatha; Kuchinski,Kevin; Coombe, Michelle; Lee,Tracy; Azana,Rob; Fung,Janet; Chan,Michael; Cheung,Branco; Caleta,Jessica; Tsang,Frankie; Russell,Shannon; Zlosnik,James; Hoang,Linda		B.C. Centre for Disease Control
EPI_ISL_17051405	3_1_1_1_1_1_1_1	H5N1/2022/R3_NAmerica	B4.1	Shannon Laurel Russell (British Columbia Centre for Disease Control / Public Health Laboratory)	British Columbia Centre for Disease Control	Himsworth, Chelsea; Prystajecky,Natalie; Tyson,John; Jassem,Agatha; Kuchinski,Kevin; Coombe, Michelle; Lee,Tracy; Azana,Rob; Fung,Janet; Chan,Michael; Cheung,Branco; Caleta,Jessica; Tsang,Frankie; Russell,Shannon; Zlosnik,James; Hoang,Linda		B.C. Centre for Disease Control
EPI_ISL_17051407	3_1_1_1_1_1_1_1	H5N1/2022/R3_NAmerica	B4.1	Shannon Laurel Russell (British Columbia Centre for Disease Control / Public Health Laboratory)	British Columbia Centre for Disease Control	Himsworth, Chelsea; Prystajecky,Natalie; Tyson,John; Jassem,Agatha; Kuchinski,Kevin; Coombe, Michelle; Lee,Tracy; Azana,Rob; Fung,Janet; Chan,Michael; Cheung,Branco; Caleta,Jessica; Tsang,Frankie; Russell,Shannon; Zlosnik,James; Hoang,Linda	Zimin Xie, Jiayun Yang, Wanlin Jiao, Xueqing Li, Munir Iqbal, Ming Liao, Manman Dai Clade 2.3.4.4b highly pathogenic avian influenza H5N1 viruses: knowns, unknowns, and challenges https://doi.org/10.1128/jvi.00424-25 Journal of Virology, (): , , 2025	B.C. Centre for Disease Control
EPI_ISL_17051408	3_1_1_1_1_1_1_1	H5N1/2022/R3_NAmerica	B4.1	Shannon Laurel Russell (British Columbia Centre for Disease Control / Public Health Laboratory)	British Columbia Centre for Disease Control	Himsworth, Chelsea; Prystajecky,Natalie; Tyson,John; Jassem,Agatha; Kuchinski,Kevin; Coombe, Michelle; Lee,Tracy; Azana,Rob; Fung,Janet; Chan,Michael; Cheung,Branco; Caleta,Jessica; Tsang,Frankie; Russell,Shannon; Zlosnik,James; Hoang,Linda		B.C. Centre for Disease Control
EPI_ISL_17051409	3_1_1_1_1_1_1_1	H5N1/2022/R3_NAmerica	B4.1	Shannon Laurel Russell (British Columbia Centre for Disease Control / Public Health Laboratory)	British Columbia Centre for Disease Control	Himsworth, Chelsea; Prystajecky,Natalie; Tyson,John; Jassem,Agatha; Kuchinski,Kevin; Coombe, Michelle; Lee,Tracy; Azana,Rob; Fung,Janet; Chan,Michael; Cheung,Branco; Caleta,Jessica; Tsang,Frankie; Russell,Shannon; Zlosnik,James; Hoang,Linda		B.C. Centre for Disease Control
EPI_ISL_17051410	3_3_1_1_1_1_1_1	NA	Notassigned	Shannon Laurel Russell (British Columbia Centre for Disease Control / Public Health Laboratory)	British Columbia Centre for Disease Control	Himsworth, Chelsea; Prystajecky,Natalie; Tyson,John; Jassem,Agatha; Kuchinski,Kevin; Coombe, Michelle; Lee,Tracy; Azana,Rob; Fung,Janet; Chan,Michael; Cheung,Branco; Caleta,Jessica; Tsang,Frankie; Russell,Shannon; Zlosnik,James; Hoang,Linda		B.C. Centre for Disease Control
EPI_ISL_17051411	3_1_1_1_1_1_1_1	H5N1/2022/R3_NAmerica	B4.1	Shannon Laurel Russell (British Columbia Centre for Disease Control / Public Health Laboratory)	British Columbia Centre for Disease Control	Himsworth, Chelsea; Prystajecky,Natalie; Tyson,John; Jassem,Agatha; Kuchinski,Kevin; Coombe, Michelle; Lee,Tracy; Azana,Rob; Fung,Janet; Chan,Michael; Cheung,Branco; Caleta,Jessica; Tsang,Frankie; Russell,Shannon; Zlosnik,James; Hoang,Linda		B.C. Centre for Disease Control
EPI_ISL_17051413	3_1_1_1_1_1_1_1	H5N1/2022/R3_NAmerica	B4.1	Shannon Laurel Russell (British Columbia Centre for Disease Control / Public Health Laboratory)	British Columbia Centre for Disease Control	Himsworth, Chelsea; Prystajecky,Natalie; Tyson,John; Jassem,Agatha; Kuchinski,Kevin; Coombe, Michelle; Lee,Tracy; Azana,Rob; Fung,Janet; Chan,Michael; Cheung,Branco; Caleta,Jessica; Tsang,Frankie; Russell,Shannon; Zlosnik,James; Hoang,Linda		B.C. Centre for Disease Control
EPI_ISL_17051415	3_1_1_1_13_1_1_1	NA	Notassigned	Shannon Laurel Russell (British Columbia Centre for Disease Control / Public Health Laboratory)	British Columbia Centre for Disease Control	Himsworth, Chelsea; Prystajecky,Natalie; Tyson,John; Jassem,Agatha; Kuchinski,Kevin; Coombe, Michelle; Lee,Tracy; Azana,Rob; Fung,Janet; Chan,Michael; Cheung,Branco; Caleta,Jessica; Tsang,Frankie; Russell,Shannon; Zlosnik,James; Hoang,Linda		B.C. Centre for Disease Control
EPI_ISL_17051416	3_3_1_1_13_1_1_2	NA	B3.2	Shannon Laurel Russell (British Columbia Centre for Disease Control / Public Health Laboratory)	British Columbia Centre for Disease Control	Himsworth, Chelsea; Prystajecky,Natalie; Tyson,John; Jassem,Agatha; Kuchinski,Kevin; Coombe, Michelle; Lee,Tracy; Azana,Rob; Fung,Janet; Chan,Michael; Cheung,Branco; Caleta,Jessica; Tsang,Frankie; Russell,Shannon; Zlosnik,James; Hoang,Linda		B.C. Centre for Disease Control
EPI_ISL_17051420	3_1_1_1_1_1_1_1	H5N1/2022/R3_NAmerica	B4.1	Shannon Laurel Russell (British Columbia Centre for Disease Control / Public Health Laboratory)	British Columbia Centre for Disease Control	Himsworth, Chelsea; Prystajecky,Natalie; Tyson,John; Jassem,Agatha; Kuchinski,Kevin; Coombe, Michelle; Lee,Tracy; Azana,Rob; Fung,Janet; Chan,Michael; Cheung,Branco; Caleta,Jessica; Tsang,Frankie; Russell,Shannon; Zlosnik,James; Hoang,Linda		B.C. Centre for Disease Control
EPI_ISL_17051421	36_1_1_1_13_1_1_1	NA	B4.1	Shannon Laurel Russell (British Columbia Centre for Disease Control / Public Health Laboratory)	British Columbia Centre for Disease Control	Himsworth, Chelsea; Prystajecky,Natalie; Tyson,John; Jassem,Agatha; Kuchinski,Kevin; Coombe, Michelle; Lee,Tracy; Azana,Rob; Fung,Janet; Chan,Michael; Cheung,Branco; Caleta,Jessica; Tsang,Frankie; Russell,Shannon; Zlosnik,James; Hoang,Linda		B.C. Centre for Disease Control
EPI_ISL_17051423	5_3_1_1_1_1_1_2	H5N1/2022/R7_NAmerica	B3.2	Shannon Laurel Russell (British Columbia Centre for Disease Control / Public Health Laboratory)	British Columbia Centre for Disease Control	Himsworth, Chelsea; Prystajecky,Natalie; Tyson,John; Jassem,Agatha; Kuchinski,Kevin; Coombe, Michelle; Lee,Tracy; Azana,Rob; Fung,Janet; Chan,Michael; Cheung,Branco; Caleta,Jessica; Tsang,Frankie; Russell,Shannon; Zlosnik,James; Hoang,Linda		B.C. Centre for Disease Control
EPI_ISL_17051424	5_3_1_1_1_1_1_2	H5N1/2022/R7_NAmerica	B3.2	Shannon Laurel Russell (British Columbia Centre for Disease Control / Public Health Laboratory)	British Columbia Centre for Disease Control	Himsworth, Chelsea; Prystajecky,Natalie; Tyson,John; Jassem,Agatha; Kuchinski,Kevin; Coombe, Michelle; Lee,Tracy; Azana,Rob; Fung,Janet; Chan,Michael; Cheung,Branco; Caleta,Jessica; Tsang,Frankie; Russell,Shannon; Zlosnik,James; Hoang,Linda		B.C. Centre for Disease Control
EPI_ISL_17051426	5_3_1_1_1_1_1_2	H5N1/2022/R7_NAmerica	B3.2	Shannon Laurel Russell (British Columbia Centre for Disease Control / Public Health Laboratory)	British Columbia Centre for Disease Control	Himsworth, Chelsea; Prystajecky,Natalie; Tyson,John; Jassem,Agatha; Kuchinski,Kevin; Coombe, Michelle; Lee,Tracy; Azana,Rob; Fung,Janet; Chan,Michael; Cheung,Branco; Caleta,Jessica; Tsang,Frankie; Russell,Shannon; Zlosnik,James; Hoang,Linda		B.C. Centre for Disease Control
EPI_ISL_17051428	5_3_1_1_1_1_1_2	H5N1/2022/R7_NAmerica	B3.2	Shannon Laurel Russell (British Columbia Centre for Disease Control / Public Health Laboratory)	British Columbia Centre for Disease Control	Himsworth, Chelsea; Prystajecky,Natalie; Tyson,John; Jassem,Agatha; Kuchinski,Kevin; Coombe, Michelle; Lee,Tracy; Azana,Rob; Fung,Janet; Chan,Michael; Cheung,Branco; Caleta,Jessica; Tsang,Frankie; Russell,Shannon; Zlosnik,James; Hoang,Linda		B.C. Centre for Disease Control
EPI_ISL_17051435	5_3_1_1_1_1_1_2	H5N1/2022/R7_NAmerica	B3.2	Shannon Laurel Russell (British Columbia Centre for Disease Control / Public Health Laboratory)	British Columbia Centre for Disease Control	Himsworth, Chelsea; Prystajecky,Natalie; Tyson,John; Jassem,Agatha; Kuchinski,Kevin; Coombe, Michelle; Lee,Tracy; Azana,Rob; Fung,Janet; Chan,Michael; Cheung,Branco; Caleta,Jessica; Tsang,Frankie; Russell,Shannon; Zlosnik,James; Hoang,Linda		B.C. Centre for Disease Control
EPI_ISL_17051462	3_1_1_1_1_1_1_1	H5N1/2022/R3_NAmerica	B4.1	Shannon Laurel Russell (British Columbia Centre for Disease Control / Public Health Laboratory)	British Columbia Centre for Disease Control	Himsworth, Chelsea; Prystajecky,Natalie; Tyson,John; Jassem,Agatha; Kuchinski,Kevin; Coombe, Michelle; Lee,Tracy; Azana,Rob; Fung,Janet; Chan,Michael; Cheung,Branco; Caleta,Jessica; Tsang,Frankie; Russell,Shannon; Zlosnik,James; Hoang,Linda		B.C. Centre for Disease Control
EPI_ISL_17051465	3_1_1_1_1_1_1_1	H5N1/2022/R3_NAmerica	B4.1	Shannon Laurel Russell (British Columbia Centre for Disease Control / Public Health Laboratory)	British Columbia Centre for Disease Control	Himsworth, Chelsea; Prystajecky,Natalie; Tyson,John; Jassem,Agatha; Kuchinski,Kevin; Coombe, Michelle; Lee,Tracy; Azana,Rob; Fung,Janet; Chan,Michael; Cheung,Branco; Caleta,Jessica; Tsang,Frankie; Russell,Shannon; Zlosnik,James; Hoang,Linda		B.C. Centre for Disease Control
EPI_ISL_17051475	5_3_1_1_1_1_1_2	H5N1/2022/R7_NAmerica	B3.2	Shannon Laurel Russell (British Columbia Centre for Disease Control / Public Health Laboratory)	British Columbia Centre for Disease Control	Himsworth, Chelsea; Prystajecky,Natalie; Tyson,John; Jassem,Agatha; Kuchinski,Kevin; Coombe, Michelle; Lee,Tracy; Azana,Rob; Fung,Janet; Chan,Michael; Cheung,Branco; Caleta,Jessica; Tsang,Frankie; Russell,Shannon; Zlosnik,James; Hoang,Linda		B.C. Centre for Disease Control
EPI_ISL_17051476	3_1_1_1_1_1_1_1	H5N1/2022/R3_NAmerica	B4.1	Shannon Laurel Russell (British Columbia Centre for Disease Control / Public Health Laboratory)	British Columbia Centre for Disease Control	Himsworth, Chelsea; Prystajecky,Natalie; Tyson,John; Jassem,Agatha; Kuchinski,Kevin; Coombe, Michelle; Lee,Tracy; Azana,Rob; Fung,Janet; Chan,Michael; Cheung,Branco; Caleta,Jessica; Tsang,Frankie; Russell,Shannon; Zlosnik,James; Hoang,Linda		B.C. Centre for Disease Control
EPI_ISL_17051480	3_1_1_1_1_1_1_1	H5N1/2022/R3_NAmerica	B4.1	Shannon Laurel Russell (British Columbia Centre for Disease Control / Public Health Laboratory)	British Columbia Centre for Disease Control	Himsworth, Chelsea; Prystajecky,Natalie; Tyson,John; Jassem,Agatha; Kuchinski,Kevin; Coombe, Michelle; Lee,Tracy; Azana,Rob; Fung,Janet; Chan,Michael; Cheung,Branco; Caleta,Jessica; Tsang,Frankie; Russell,Shannon; Zlosnik,James; Hoang,Linda		B.C. Centre for Disease Control
EPI_ISL_17051482	2_1_1_1_2_1_1_1	H5N1/2020/R1_Europe	A3	Shannon Laurel Russell (British Columbia Centre for Disease Control / Public Health Laboratory)	British Columbia Centre for Disease Control	Himsworth, Chelsea; Prystajecky,Natalie; Tyson,John; Jassem,Agatha; Kuchinski,Kevin; Coombe, Michelle; Lee,Tracy; Azana,Rob; Fung,Janet; Chan,Michael; Cheung,Branco; Caleta,Jessica; Tsang,Frankie; Russell,Shannon; Zlosnik,James; Hoang,Linda		B.C. Centre for Disease Control
EPI_ISL_17051483	2_1_1_1_2_1_1_1	H5N1/2020/R1_Europe	A3	Shannon Laurel Russell (British Columbia Centre for Disease Control / Public Health Laboratory)	British Columbia Centre for Disease Control	Himsworth, Chelsea; Prystajecky,Natalie; Tyson,John; Jassem,Agatha; Kuchinski,Kevin; Coombe, Michelle; Lee,Tracy; Azana,Rob; Fung,Janet; Chan,Michael; Cheung,Branco; Caleta,Jessica; Tsang,Frankie; Russell,Shannon; Zlosnik,James; Hoang,Linda		B.C. Centre for Disease Control
EPI_ISL_17071430	1_1_2_1_2_1_1_1	H5N1/2021/R2_Europe	Notassigned	Steven Van Borm (Sciensano, Department of Animal Infectious Diseases / Animal Infectious Diseases)	Sciensano, Department of Animal Infectious Diseases	Van Borm, Steven; Roupie, Virginie; Hostyn, Pierre; Mathijs, Elisabeth; Lambrecht, Benedicte; Steensels, Mieke		Sciensano - Animal Infectious Diseases
EPI_ISL_17071926	1_1_2_1_2_1_1_1	H5N1/2021/R2_Europe	Notassigned	Steven Van Borm (Sciensano, Department of Animal Infectious Diseases / Animal Infectious Diseases)	Sciensano, Department of Animal Infectious Diseases	Van Borm, Steven; Roupie, Virginie; Hostyn, Pierre; Mathijs, Elisabeth; Lambrecht, Benedicte; Steensels, Mieke		Sciensano - Animal Infectious Diseases
EPI_ISL_17071927	2_1_1_1_2_1_1_1	H5N1/2020/R1_Europe	Notassigned	Celia Abolnik (University of Pretoria / Production Animal Studies)	University of Pretoria	Abolnik, C.	Jingyi Dai, Jun Zhao, Jiawei Xia, Pei Zhang, Yadi Ding, Qiujing Li, Min Hou, Xianhui Xiong, Qianqi Jian, Yanyan Liu, Guiming Liu Phylogenetic and mutational analysis of H10N3 avian influenza A virus in China: potential threats to human health https://doi.org/10.3389/fcimb.2024.1433661 Frontiers in Cellular and Infection Microbiology, (): , , 2024	Assurecloud (Pty) Ltd
EPI_ISL_17071930	1_1_2_1_2_1_1_1	H5N1/2021/R2_Europe	Notassigned	Steven Van Borm (Sciensano, Department of Animal Infectious Diseases / Animal Infectious Diseases)	Sciensano, Department of Animal Infectious Diseases	Van Borm, Steven; Roupie, Virginie; Hostyn, Pierre; Mathijs, Elisabeth; Lambrecht, Benedicte; Steensels, Mieke		Sciensano - Animal Infectious Diseases
EPI_ISL_17071932	2_1_1_1_2_1_1_1	H5N1/2020/R1_Europe	Notassigned	Celia Abolnik (University of Pretoria / Production Animal Studies)	University of Pretoria	Abolnik, C.	Jingyi Dai, Jun Zhao, Jiawei Xia, Pei Zhang, Yadi Ding, Qiujing Li, Min Hou, Xianhui Xiong, Qianqi Jian, Yanyan Liu, Guiming Liu Phylogenetic and mutational analysis of H10N3 avian influenza A virus in China: potential threats to human health https://doi.org/10.3389/fcimb.2024.1433661 Frontiers in Cellular and Infection Microbiology, (): , , 2024	Assurecloud (Pty) Ltd
EPI_ISL_17071937	2_1_1_1_2_1_1_1	H5N1/2020/R1_Europe	Notassigned	Celia Abolnik (University of Pretoria / Production Animal Studies)	University of Pretoria	Abolnik, C.	Jingyi Dai, Jun Zhao, Jiawei Xia, Pei Zhang, Yadi Ding, Qiujing Li, Min Hou, Xianhui Xiong, Qianqi Jian, Yanyan Liu, Guiming Liu Phylogenetic and mutational analysis of H10N3 avian influenza A virus in China: potential threats to human health https://doi.org/10.3389/fcimb.2024.1433661 Frontiers in Cellular and Infection Microbiology, (): , , 2024	Assurecloud (Pty) Ltd
EPI_ISL_17071943	2_1_1_1_2_1_1_1	H5N1/2020/R1_Europe	Notassigned	Celia Abolnik (University of Pretoria / Production Animal Studies)	University of Pretoria	Abolnik, C.	Jingyi Dai, Jun Zhao, Jiawei Xia, Pei Zhang, Yadi Ding, Qiujing Li, Min Hou, Xianhui Xiong, Qianqi Jian, Yanyan Liu, Guiming Liu Phylogenetic and mutational analysis of H10N3 avian influenza A virus in China: potential threats to human health https://doi.org/10.3389/fcimb.2024.1433661 Frontiers in Cellular and Infection Microbiology, (): , , 2024	Assurecloud (Pty) Ltd
EPI_ISL_17072111	2_1_1_1_2_1_1_1	H5N1/2020/R1_Europe	Notassigned	Celia Abolnik (University of Pretoria / Production Animal Studies)	University of Pretoria	Abolnik, C.	Jingyi Dai, Jun Zhao, Jiawei Xia, Pei Zhang, Yadi Ding, Qiujing Li, Min Hou, Xianhui Xiong, Qianqi Jian, Yanyan Liu, Guiming Liu Phylogenetic and mutational analysis of H10N3 avian influenza A virus in China: potential threats to human health https://doi.org/10.3389/fcimb.2024.1433661 Frontiers in Cellular and Infection Microbiology, (): , , 2024 Celia Abolnik, Thandeka Phiri, Belinda Peyrot, Renee de Beer, Albert Snyman, David Roberts, Katrin Ludynia, Frances Jordaan, Michele Maartens, Zehaad Ismail, Christine Strydom, Gerbrand van der Zel, Jade Anthony, Nadine Daniell, Liesl De Boni, John Grewar, Adriaan Olivier, Laura Roberts The Molecular Epidemiology of Clade 2.3.4.4B H5N1 High Pathogenicity Avian Influenza in Southern Africa, 2021–2022 https://doi.org/10.3390/v15061383 Viruses, (): , , 2023	Assurecloud (Pty) Ltd
EPI_ISL_17072114	1_1_2_1_2_1_1_1	H5N1/2021/R2_Europe	Notassigned	Steven Van Borm (Sciensano, Department of Animal Infectious Diseases / Animal Infectious Diseases)	Sciensano, Department of Animal Infectious Diseases	Van Borm, Steven; Roupie, Virginie; Hostyn, Pierre; Mathijs, Elisabeth; Lambrecht, Benedicte; Steensels, Mieke		Sciensano - Animal Infectious Diseases
EPI_ISL_17075747	1_1_1_1_2_1_1_1	H5N1/2021/R4_Europe	Notassigned	Shen Jiao Wang (Jiangsu Provincial Center for Disease Control & Prevention)	Jiangsu Provincial Center for Disease Control & Prevention	Yu,huiyan; Qi,Xian; Wang,Shenjiao;Deng,Fei;Bao,changjun		Jiangsu Provincial Center for Disease Control & Prevention
EPI_ISL_17075759	1_1_1_1_2_1_1_1	H5N1/2021/R4_Europe	Notassigned	Shen Jiao Wang (Jiangsu Provincial Center for Disease Control & Prevention)	Jiangsu Provincial Center for Disease Control & Prevention	Yu,huiyan;Qi,xian;Wang,shenjiao;Deng,fei	Guangxu Zhang, Yuren Shi, Haoyu Ge, Yuanzhou Wang, Lu Lu, Shibo Jiang, Qian Wang Genomic signatures and host adaptation of H5N1 clade 2.3.4.4b: A call for global surveillance and multi-target antiviral strategies https://doi.org/10.1016/j.crmicr.2025.100377 Current Research in Microbial Sciences, (): , , 2025	Jiangsu Provincial Center for Disease Control & Prevention
EPI_ISL_17099964	5_3_1_1_1_1_1_2	H5N1/2022/R7_NAmerica	B3.2	Luis Tataje (Universidad Privada San Juan Bautista)	Universidad Privada San Juan Bautista	Manolo,Fernández-Díaz; Doris,Villanueva-Pérez; Luis,Tataje-Lavanda; Ángela,Montalván-Ávalos;Gisela,Isasi-Rivas; Milagros,Lulo; Manolo,Fernández-Sánchez	Cristopher D. Cruz, M. Eliana Icochea, Victoria Espejo, Gilda Troncos, Gina R. Castro-Sanguinetti, Megan A. Schilling, Yeny Tinoco Highly Pathogenic Avian Influenza A(H5N1) from Wild Birds, Poultry, and Mammals, Peru https://doi.org/10.3201/eid2912.230505 Emerging Infectious Diseases, (): , , 2023	Farmacológicos Veterinarios S.A.C. (FARVET SAC)
EPI_ISL_17164982	14_8_1_1_7_1_1_5	H5N1/2021/R6_Europe	Notassigned	Alexander Nagy (State Veterinary Institute Prague)	State Veterinary Institute Prague	Alexander,Nagy;Lenka,Cernikova;Martina,Stara		State Veterinary Institute Prague
EPI_ISL_17164983	1_1_2_1_2_1_1_1	H5N1/2021/R2_Europe	Notassigned	Alexander Nagy (State Veterinary Institute Prague)	State Veterinary Institute Prague	Alexander,Nagy;Lenka,Cernikova;Martina,Stara		State Veterinary Institute Prague
EPI_ISL_17164984	14_8_1_1_7_1_1_5	H5N1/2021/R6_Europe	Notassigned	Alexander Nagy (State Veterinary Institute Prague)	State Veterinary Institute Prague	Alexander,Nagy;Lenka,Cernikova;Martina,Stara	Xinkui Zhang, Yujia Yang, Xinyu Han, Dandan Wei, Beibei Niu, Qiuhong Huang, Yan Li, Huifang Yin, Xianpeng Zhang, Ming Liao, Weixin Jia Unique phenomenon of H5 highly pathogenic avian influenza virus in China: co-circulation of Clade 2.3.4.4b H5N1 and H5N6 results in diversity of H5 Virus https://doi.org/10.1080/22221751.2025.2502005 Emerging Microbes &amp; Infections, (): , , 2025	State Veterinary Institute Prague
EPI_ISL_17164985	14_8_1_1_7_1_1_5	H5N1/2021/R6_Europe	Notassigned	Alexander Nagy (State Veterinary Institute Prague)	State Veterinary Institute Prague	Alexander,Nagy;Lenka,Cernikova;Martina,Stara		State Veterinary Institute Prague
EPI_ISL_17164986	1_1_2_1_2_1_1_1	H5N1/2021/R2_Europe	Notassigned	Alexander Nagy (State Veterinary Institute Prague)	State Veterinary Institute Prague	Alexander,Nagy;Lenka,Cernikova;Martina,Stara		State Veterinary Institute Prague
EPI_ISL_17164987	1_1_2_1_2_1_1_1	H5N1/2021/R2_Europe	Notassigned	Alexander Nagy (State Veterinary Institute Prague)	State Veterinary Institute Prague	Alexander,Nagy;Lenka,Cernikova;Martina,Stara		State Veterinary Institute Prague
EPI_ISL_17164988	1_1_2_1_2_1_1_1	H5N1/2021/R2_Europe	Notassigned	Alexander Nagy (State Veterinary Institute Prague)	State Veterinary Institute Prague	Alexander,Nagy;Lenka,Cernikova;Martina,Stara		State Veterinary Institute Prague
EPI_ISL_17164989	1_1_2_1_2_1_1_1	H5N1/2021/R2_Europe	Notassigned	Alexander Nagy (State Veterinary Institute Prague)	State Veterinary Institute Prague	Alexander,Nagy;Lenka,Cernikova;Martina,Stara		State Veterinary Institute Prague
EPI_ISL_17164990	1_1_2_1_2_1_1_1	H5N1/2021/R2_Europe	Notassigned	Alexander Nagy (State Veterinary Institute Prague)	State Veterinary Institute Prague	Alexander,Nagy;Lenka,Cernikova;Martina,Stara		State Veterinary Institute Prague
EPI_ISL_17164991	1_1_2_1_2_1_1_1	H5N1/2021/R2_Europe	Notassigned	Alexander Nagy (State Veterinary Institute Prague)	State Veterinary Institute Prague	Alexander,Nagy;Lenka,Cernikova;Martina,Stara		State Veterinary Institute Prague
EPI_ISL_17164992	1_1_2_1_2_1_1_1	H5N1/2021/R2_Europe	Notassigned	Alexander Nagy (State Veterinary Institute Prague)	State Veterinary Institute Prague	Alexander,Nagy;Lenka,Cernikova;Martina,Stara		State Veterinary Institute Prague
EPI_ISL_17164993	1_1_2_1_2_1_1_1	H5N1/2021/R2_Europe	Notassigned	Alexander Nagy (State Veterinary Institute Prague)	State Veterinary Institute Prague	Alexander,Nagy;Lenka,Cernikova;Martina,Stara		State Veterinary Institute Prague
EPI_ISL_17164994	1_1_2_1_2_1_1_1	H5N1/2021/R2_Europe	Notassigned	Alexander Nagy (State Veterinary Institute Prague)	State Veterinary Institute Prague	Alexander,Nagy;Lenka,Cernikova;Martina,Stara		State Veterinary Institute Prague
EPI_ISL_17165223	5_3_1_1_1_1_1_2	H5N1/2022/R7_NAmerica	B3.2			Fernandez-Diaz,M.; Villanueva-Perez,D.; Tataje-Lavanda,L.; Montalvan-Avalos,A.; Isasi-Rivas,G.; Lulo,M.; Fernandez-Sanchez,M.	Cristopher D. Cruz, M. Eliana Icochea, Victoria Espejo, Gilda Troncos, Gina R. Castro-Sanguinetti, Megan A. Schilling, Yeny Tinoco Highly Pathogenic Avian Influenza A(H5N1) from Wild Birds, Poultry, and Mammals, Peru https://doi.org/10.3201/eid2912.230505 Emerging Infectious Diseases, (): , , 2023
EPI_ISL_17165498	1_1_2_1_2_1_1_1	H5N1/2021/R2_Europe	Notassigned	Ambra Pastori (Istituto Zooprofilattico Sperimentale Delle Venezie)	Istituto Zooprofilattico Sperimentale Delle Venezie	Barbuceanu, F.; Onita, I.; Neicut, A.; Motiu, R.; Burlacu, R.; Pastori, A.; Zecchin, B.; Fusaro, A.; Schivo, A.; Salviato, A.; Palumbo, E.; Giussani, E.; Monne, I.; Terregino, C.		Institute for Diagnosis & Animal Health (IDAH)
EPI_ISL_17165499	1_1_2_1_2_1_1_1	H5N1/2021/R2_Europe	Notassigned	Ambra Pastori (Istituto Zooprofilattico Sperimentale Delle Venezie)	Istituto Zooprofilattico Sperimentale Delle Venezie	Barbuceanu, F.; Onita, I.; Neicut, A.; Motiu, R.; Burlacu, R.; Pastori, A.; Zecchin, B.; Fusaro, A.; Schivo, A.; Salviato, A.; Palumbo, E.; Giussani, E.; Monne, I.; Terregino, C.		Institute for Diagnosis & Animal Health (IDAH)
EPI_ISL_17165500	1_1_2_1_2_1_1_1	H5N1/2021/R2_Europe	Notassigned	Ambra Pastori (Istituto Zooprofilattico Sperimentale Delle Venezie)	Istituto Zooprofilattico Sperimentale Delle Venezie	Barbuceanu, F.; Onita, I.; Neicut, A.; Motiu, R.; Burlacu, R.; Pastori, A.; Zecchin, B.; Fusaro, A.; Schivo, A.; Salviato, A.; Palumbo, E.; Giussani, E.; Monne, I.; Terregino, C.		Institute for Diagnosis & Animal Health (IDAH)
EPI_ISL_17165501	1_1_2_1_2_1_1_1	H5N1/2021/R2_Europe	Notassigned	Ambra Pastori (Istituto Zooprofilattico Sperimentale Delle Venezie)	Istituto Zooprofilattico Sperimentale Delle Venezie	Barbuceanu, F.; Onita, I.; Neicut, A.; Motiu, R.; Burlacu, R.; Pastori, A.; Zecchin, B.; Fusaro, A.; Schivo, A.; Salviato, A.; Palumbo, E.; Giussani, E.; Monne, I.; Terregino, C.		Institute for Diagnosis & Animal Health (IDAH)
EPI_ISL_17165502	1_1_2_1_2_1_1_1	H5N1/2021/R2_Europe	Notassigned	Ambra Pastori (Istituto Zooprofilattico Sperimentale Delle Venezie)	Istituto Zooprofilattico Sperimentale Delle Venezie	Barbuceanu, F.; Onita, I.; Neicut, A.; Motiu, R.; Burlacu, R.; Pastori, A.; Zecchin, B.; Fusaro, A.; Schivo, A.; Salviato, A.; Palumbo, E.; Giussani, E.; Monne, I.; Terregino, C.		Institute for Diagnosis & Animal Health (IDAH)
EPI_ISL_17165503	1_1_2_1_2_1_1_1	H5N1/2021/R2_Europe	Notassigned	Ambra Pastori (Istituto Zooprofilattico Sperimentale Delle Venezie)	Istituto Zooprofilattico Sperimentale Delle Venezie	Barbuceanu, F.; Onita, I.; Neicut, A.; Motiu, R.; Burlacu, R.; Pastori, A.; Zecchin, B.; Fusaro, A.; Schivo, A.; Salviato, A.; Palumbo, E.; Giussani, E.; Monne, I.; Terregino, C.		Institute for Diagnosis & Animal Health (IDAH)
EPI_ISL_17165504	1_1_2_1_2_1_1_1	H5N1/2021/R2_Europe	Notassigned	Ambra Pastori (Istituto Zooprofilattico Sperimentale Delle Venezie)	Istituto Zooprofilattico Sperimentale Delle Venezie	Barbuceanu, F.; Onita, I.; Neicut, A.; Motiu, R.; Burlacu, R.; Pastori, A.; Zecchin, B.; Fusaro, A.; Schivo, A.; Salviato, A.; Palumbo, E.; Giussani, E.; Monne, I.; Terregino, C.		Institute for Diagnosis & Animal Health (IDAH)
EPI_ISL_17165505	1_1_2_1_2_1_1_1	H5N1/2021/R2_Europe	Notassigned	Ambra Pastori (Istituto Zooprofilattico Sperimentale Delle Venezie)	Istituto Zooprofilattico Sperimentale Delle Venezie	Barbuceanu, F.; Onita, I.; Neicut, A.; Motiu, R.; Burlacu, R.; Pastori, A.; Zecchin, B.; Fusaro, A.; Schivo, A.; Salviato, A.; Palumbo, E.; Giussani, E.; Monne, I.; Terregino, C.		Institute for Diagnosis & Animal Health (IDAH)
EPI_ISL_17165506	1_1_2_1_2_1_1_1	H5N1/2021/R2_Europe	Notassigned	Ambra Pastori (Istituto Zooprofilattico Sperimentale Delle Venezie)	Istituto Zooprofilattico Sperimentale Delle Venezie	Barbuceanu, F.; Onita, I.; Neicut, A.; Motiu, R.; Burlacu, R.; Pastori, A.; Zecchin, B.; Fusaro, A.; Schivo, A.; Salviato, A.; Palumbo, E.; Giussani, E.; Monne, I.; Terregino, C.	Xinkui Zhang, Yujia Yang, Xinyu Han, Dandan Wei, Beibei Niu, Qiuhong Huang, Yan Li, Huifang Yin, Xianpeng Zhang, Ming Liao, Weixin Jia Unique phenomenon of H5 highly pathogenic avian influenza virus in China: co-circulation of Clade 2.3.4.4b H5N1 and H5N6 results in diversity of H5 Virus https://doi.org/10.1080/22221751.2025.2502005 Emerging Microbes &amp; Infections, (): , , 2025	Institute for Diagnosis & Animal Health (IDAH)
EPI_ISL_17165507	1_1_2_1_2_1_1_1	H5N1/2021/R2_Europe	Notassigned	Ambra Pastori (Istituto Zooprofilattico Sperimentale Delle Venezie)	Istituto Zooprofilattico Sperimentale Delle Venezie	Barbuceanu, F.; Onita, I.; Neicut, A.; Motiu, R.; Burlacu, R.; Pastori, A.; Zecchin, B.; Fusaro, A.; Schivo, A.; Salviato, A.; Palumbo, E.; Giussani, E.; Monne, I.; Terregino, C.		Institute for Diagnosis & Animal Health (IDAH)
EPI_ISL_17165508	1_1_2_1_2_1_1_1	H5N1/2021/R2_Europe	Notassigned	Ambra Pastori (Istituto Zooprofilattico Sperimentale Delle Venezie)	Istituto Zooprofilattico Sperimentale Delle Venezie	Barbuceanu, F.; Onita, I.; Neicut, A.; Motiu, R.; Burlacu, R.; Pastori, A.; Zecchin, B.; Fusaro, A.; Schivo, A.; Salviato, A.; Palumbo, E.; Giussani, E.; Monne, I.; Terregino, C.	Xinkui Zhang, Yujia Yang, Xinyu Han, Dandan Wei, Beibei Niu, Qiuhong Huang, Yan Li, Huifang Yin, Xianpeng Zhang, Ming Liao, Weixin Jia Unique phenomenon of H5 highly pathogenic avian influenza virus in China: co-circulation of Clade 2.3.4.4b H5N1 and H5N6 results in diversity of H5 Virus https://doi.org/10.1080/22221751.2025.2502005 Emerging Microbes &amp; Infections, (): , , 2025	Institute for Diagnosis & Animal Health (IDAH)
EPI_ISL_17165509	1_1_2_1_2_1_1_1	H5N1/2021/R2_Europe	Notassigned	Ambra Pastori (Istituto Zooprofilattico Sperimentale Delle Venezie)	Istituto Zooprofilattico Sperimentale Delle Venezie	Barbuceanu, F.; Onita, I.; Neicut, A.; Motiu, R.; Burlacu, R.; Pastori, A.; Zecchin, B.; Fusaro, A.; Schivo, A.; Salviato, A.; Palumbo, E.; Giussani, E.; Monne, I.; Terregino, C.		Institute for Diagnosis & Animal Health (IDAH)
EPI_ISL_17165510	1_1_2_1_2_1_1_1	H5N1/2021/R2_Europe	Notassigned	Ambra Pastori (Istituto Zooprofilattico Sperimentale Delle Venezie)	Istituto Zooprofilattico Sperimentale Delle Venezie	Barbuceanu, F.; Onita, I.; Neicut, A.; Motiu, R.; Burlacu, R.; Pastori, A.; Zecchin, B.; Fusaro, A.; Schivo, A.; Salviato, A.; Palumbo, E.; Giussani, E.; Monne, I.; Terregino, C.		Institute for Diagnosis & Animal Health (IDAH)
EPI_ISL_17165511	1_1_2_1_2_1_1_1	H5N1/2021/R2_Europe	Notassigned	Ambra Pastori (Istituto Zooprofilattico Sperimentale Delle Venezie)	Istituto Zooprofilattico Sperimentale Delle Venezie	Barbuceanu, F.; Onita, I.; Neicut, A.; Motiu, R.; Burlacu, R.; Pastori, A.; Zecchin, B.; Fusaro, A.; Schivo, A.; Salviato, A.; Palumbo, E.; Giussani, E.; Monne, I.; Terregino, C.		Institute for Diagnosis & Animal Health (IDAH)
EPI_ISL_17165512	1_1_2_1_2_1_1_1	H5N1/2021/R2_Europe	Notassigned	Ambra Pastori (Istituto Zooprofilattico Sperimentale Delle Venezie)	Istituto Zooprofilattico Sperimentale Delle Venezie	Barbuceanu, F.; Onita, I.; Neicut, A.; Motiu, R.; Burlacu, R.; Pastori, A.; Zecchin, B.; Fusaro, A.; Schivo, A.; Salviato, A.; Palumbo, E.; Giussani, E.; Monne, I.; Terregino, C.		Institute for Diagnosis & Animal Health (IDAH)
EPI_ISL_17180382	1_1_2_1_2_1_1_1	H5N1/2021/R2_Europe	Notassigned	Claudia Bachofen (Institute of Virology and Immunology (IVI) / Diagnostic and Development)	Institute of Virology and Immunology (IVI)			Nationales Referenzlabor für Geflügel- und Kaninchenkrankheiten
EPI_ISL_17181724	1_1_2_1_2_1_1_1	H5N1/2021/R2_Europe	Notassigned	Claudia Bachofen (Institute of Virology and Immunology (IVI) / Diagnostic and Development)	Institute of Virology and Immunology (IVI)			Nationales Referenzlabor für Geflügel- und Kaninchenkrankheiten
EPI_ISL_17185801	4_5_1_1_1_1_1_1	H5N1/2022/R1_NAmerica	B1.1			Poulson,R.; Stallknecht,D.; Rubrum,A.; Jeevan,T.; Walker,D.; Webby,R.
EPI_ISL_17185802	4_5_1_1_1_1_1_1	H5N1/2022/R1_NAmerica	B1.1			Poulson,R.; Stallknecht,D.; Rubrum,A.; Jeevan,T.; Walker,D.; Webby,R.
EPI_ISL_17185803	4_5_1_1_1_1_1_1	H5N1/2022/R1_NAmerica	B1.1			Poulson,R.; Stallknecht,D.; Rubrum,A.; Jeevan,T.; Walker,D.; Webby,R.
EPI_ISL_17185804	4_5_1_1_1_1_1_1	H5N1/2022/R1_NAmerica	B1.1			Poulson,R.; Stallknecht,D.; Rubrum,A.; Jeevan,T.; Walker,D.; Webby,R.
EPI_ISL_17185805	4_5_1_1_1_1_1_1	H5N1/2022/R1_NAmerica	B1.1			Poulson,R.; Stallknecht,D.; Rubrum,A.; Jeevan,T.; Walker,D.; Webby,R.	Zimin Xie, Jiayun Yang, Wanlin Jiao, Xueqing Li, Munir Iqbal, Ming Liao, Manman Dai Clade 2.3.4.4b highly pathogenic avian influenza H5N1 viruses: knowns, unknowns, and challenges https://doi.org/10.1128/jvi.00424-25 Journal of Virology, (): , , 2025
EPI_ISL_17185806	4_5_1_1_1_1_1_1	H5N1/2022/R1_NAmerica	B1.1			Poulson,R.; Stallknecht,D.; Rubrum,A.; Jeevan,T.; Walker,D.; Webby,R.
EPI_ISL_17185807	4_5_1_1_1_1_1_1	H5N1/2022/R1_NAmerica	B1.1			Poulson,R.; Stallknecht,D.; Rubrum,A.; Jeevan,T.; Walker,D.; Webby,R.
EPI_ISL_17185808	4_5_1_1_1_1_1_1	H5N1/2022/R1_NAmerica	B1.1			Poulson,R.; Stallknecht,D.; Rubrum,A.; Jeevan,T.; Walker,D.; Webby,R.
EPI_ISL_17185809	4_5_5_1_1_1_1_1	H5N1/2022/R5_NAmerica	B1.2		St. Jude Center of Excellence for Influenza Research and Response - CEIRR Influenza Data Processing and Communication Center	Poulson,R., Stallknecht,D., Rubrum,A., Jeevan,T., Walker,D. and Webby,R.	Leonardo C. Caserta, Elisha A. Frye, Salman L. Butt, Melissa Laverack, Mohammed Nooruzzaman, Lina M. Covaleda, Alexis C. Thompson, Melanie Prarat Koscielny, Brittany Cronk, Ashley Johnson, Katie Kleinhenz, Erin E. Edwards, Gabriel Gomez, Gavin Hitchener, Mathias Martins, Darrell R. Kapczynski, David L. Suarez, Ellen Ruth Alexander Morris, Terry Hensley, John S. Beeby, Manigandan Lejeune, Amy K. Swinford, François Elvinger, Kiril M. Dimitrov, Diego G. Diel Spillover of highly pathogenic avian influenza H5N1 virus to dairy cattle https://doi.org/10.1038/s41586-024-07849-4 Nature, (): , , 2024	St. Jude Center of Excellence for Influenza Research and Response - CEIRR Influenza Data Processing and Communication Center
EPI_ISL_17185810	4_5_1_1_1_1_1_1	H5N1/2022/R1_NAmerica	B1.1			Poulson,R.; Stallknecht,D.; Rubrum,A.; Jeevan,T.; Walker,D.; Webby,R.
EPI_ISL_17185811	4_5_1_1_1_1_1_1	H5N1/2022/R1_NAmerica	B1.1			Poulson,R.; Stallknecht,D.; Rubrum,A.; Jeevan,T.; Walker,D.; Webby,R.	Zimin Xie, Jiayun Yang, Wanlin Jiao, Xueqing Li, Munir Iqbal, Ming Liao, Manman Dai Clade 2.3.4.4b highly pathogenic avian influenza H5N1 viruses: knowns, unknowns, and challenges https://doi.org/10.1128/jvi.00424-25 Journal of Virology, (): , , 2025
EPI_ISL_17185812	4_5_1_1_1_1_1_1	H5N1/2022/R1_NAmerica	B1.1			Poulson,R.; Stallknecht,D.; Rubrum,A.; Jeevan,T.; Walker,D.; Webby,R.
EPI_ISL_17185813	4_5_1_1_1_1_1_1	H5N1/2022/R1_NAmerica	B1.1			Poulson,R.; Stallknecht,D.; Rubrum,A.; Jeevan,T.; Walker,D.; Webby,R.
EPI_ISL_17185814	4_5_1_1_1_1_1_1	H5N1/2022/R1_NAmerica	B1.1			Poulson,R.; Stallknecht,D.; Rubrum,A.; Jeevan,T.; Walker,D.; Webby,R.
EPI_ISL_17185874	4_5_1_1_1_1_1_1	H5N1/2022/R1_NAmerica	B1.1			Poulson,R.; Stallknecht,D.; Rubrum,A.; Jeevan,T.; Walker,D.; Webby,R.
EPI_ISL_17185875	4_5_1_1_1_1_1_1	H5N1/2022/R1_NAmerica	B1.1			Poulson,R.; Stallknecht,D.; Rubrum,A.; Jeevan,T.; Walker,D.; Webby,R.
EPI_ISL_17185876	4_5_1_1_1_1_1_1	H5N1/2022/R1_NAmerica	B1.1			Poulson,R.; Stallknecht,D.; Rubrum,A.; Jeevan,T.; Walker,D.; Webby,R.
EPI_ISL_17185877	4_1_1_1_1_1_1_1	H5N1/2022/R4_NAmerica	B2.1		St. Jude Center of Excellence for Influenza Research and Response - CEIRR Influenza Data Processing and Communication Center	Poulson,R., Stallknecht,D., Rubrum,A., Jeevan,T., Walker,D. and Webby,R.	Leonardo C. Caserta, Elisha A. Frye, Salman L. Butt, Melissa Laverack, Mohammed Nooruzzaman, Lina M. Covaleda, Alexis C. Thompson, Melanie Prarat Koscielny, Brittany Cronk, Ashley Johnson, Katie Kleinhenz, Erin E. Edwards, Gabriel Gomez, Gavin Hitchener, Mathias Martins, Darrell R. Kapczynski, David L. Suarez, Ellen Ruth Alexander Morris, Terry Hensley, John S. Beeby, Manigandan Lejeune, Amy K. Swinford, François Elvinger, Kiril M. Dimitrov, Diego G. Diel Spillover of highly pathogenic avian influenza H5N1 virus to dairy cattle https://doi.org/10.1038/s41586-024-07849-4 Nature, (): , , 2024	St. Jude Center of Excellence for Influenza Research and Response - CEIRR Influenza Data Processing and Communication Center
EPI_ISL_17185878	4_5_1_1_1_1_1_1	H5N1/2022/R1_NAmerica	B1.1			Poulson,R.; Stallknecht,D.; Rubrum,A.; Jeevan,T.; Walker,D.; Webby,R.
EPI_ISL_17185879	4_5_1_1_1_1_1_1	H5N1/2022/R1_NAmerica	B1.1			Poulson,R.; Stallknecht,D.; Rubrum,A.; Jeevan,T.; Walker,D.; Webby,R.
EPI_ISL_17185880	4_5_1_1_1_1_1_1	H5N1/2022/R1_NAmerica	B1.1			Poulson,R.; Stallknecht,D.; Rubrum,A.; Jeevan,T.; Walker,D.; Webby,R.
EPI_ISL_17185881	4_5_1_1_1_1_1_1	H5N1/2022/R1_NAmerica	B1.1			Poulson,R.; Stallknecht,D.; Rubrum,A.; Jeevan,T.; Walker,D.; Webby,R.
EPI_ISL_17185882	4_5_1_1_1_1_1_1	H5N1/2022/R1_NAmerica	B1.1			Poulson,R.; Stallknecht,D.; Rubrum,A.; Jeevan,T.; Walker,D.; Webby,R.
EPI_ISL_17185883	4_5_1_1_1_1_1_1	H5N1/2022/R1_NAmerica	B1.1			Poulson,R.; Stallknecht,D.; Rubrum,A.; Jeevan,T.; Walker,D.; Webby,R.
EPI_ISL_17185919	4_5_1_1_1_1_1_1	H5N1/2022/R1_NAmerica	B1.1			Poulson,R.; Stallknecht,D.; Rubrum,A.; Jeevan,T.; Walker,D.; Webby,R.
EPI_ISL_17185920	4_5_1_1_1_1_1_1	H5N1/2022/R1_NAmerica	B1.1			Poulson,R.; Stallknecht,D.; Rubrum,A.; Jeevan,T.; Walker,D.; Webby,R.
EPI_ISL_17185921	4_5_1_1_1_1_1_1	H5N1/2022/R1_NAmerica	B1.1			Poulson,R.; Stallknecht,D.; Rubrum,A.; Jeevan,T.; Walker,D.; Webby,R.
EPI_ISL_17185922	4_5_1_1_1_1_1_1	H5N1/2022/R1_NAmerica	B1.1			Poulson,R.; Stallknecht,D.; Rubrum,A.; Jeevan,T.; Walker,D.; Webby,R.
EPI_ISL_17185923	4_5_1_1_1_1_1_1	H5N1/2022/R1_NAmerica	B1.1			Poulson,R.; Stallknecht,D.; Rubrum,A.; Jeevan,T.; Walker,D.; Webby,R.
EPI_ISL_17185924	4_5_1_1_1_1_1_1	H5N1/2022/R1_NAmerica	B1.1			Poulson,R.; Stallknecht,D.; Rubrum,A.; Jeevan,T.; Walker,D.; Webby,R.
EPI_ISL_17185925	4_5_1_1_1_1_1_1	H5N1/2022/R1_NAmerica	B1.1			Poulson,R.; Stallknecht,D.; Rubrum,A.; Jeevan,T.; Walker,D.; Webby,R.
EPI_ISL_17185926	4_5_1_1_1_1_1_1	H5N1/2022/R1_NAmerica	B1.1			Poulson,R.; Stallknecht,D.; Rubrum,A.; Jeevan,T.; Walker,D.; Webby,R.
EPI_ISL_17185927	4_5_1_1_1_1_1_1	H5N1/2022/R1_NAmerica	B1.1			Poulson,R.; Stallknecht,D.; Rubrum,A.; Jeevan,T.; Walker,D.; Webby,R.
EPI_ISL_17214730	1_1_2_1_2_1_1_1	H5N1/2021/R2_Europe	Notassigned	Alex Byrne (Crick Worldwide Influenza Centre / WHO Collaborating Centre for Reference and Research on Influenza)	Animal and Plant Health Agency (APHA)			Animal and Plant Health Agency (APHA)
EPI_ISL_17214731	1_1_2_1_2_1_1_1	H5N1/2021/R2_Europe	Notassigned	Alex Byrne (Crick Worldwide Influenza Centre / WHO Collaborating Centre for Reference and Research on Influenza)	Animal and Plant Health Agency (APHA)			Animal and Plant Health Agency (APHA)
EPI_ISL_17214732	1_1_2_1_2_1_1_1	H5N1/2021/R2_Europe	Notassigned	Alex Byrne (Crick Worldwide Influenza Centre / WHO Collaborating Centre for Reference and Research on Influenza)	Animal and Plant Health Agency (APHA)			Animal and Plant Health Agency (APHA)
EPI_ISL_17214733	1_1_4_1_4_1_1_4	H5N1/2022/R10_Europe	Notassigned	Alex Byrne (Crick Worldwide Influenza Centre / WHO Collaborating Centre for Reference and Research on Influenza)	Animal and Plant Health Agency (APHA)			Animal and Plant Health Agency (APHA)
EPI_ISL_17214734	1_1_2_1_2_1_1_1	H5N1/2021/R2_Europe	Notassigned	Alex Byrne (Crick Worldwide Influenza Centre / WHO Collaborating Centre for Reference and Research on Influenza)	Animal and Plant Health Agency (APHA)		Zimin Xie, Jiayun Yang, Wanlin Jiao, Xueqing Li, Munir Iqbal, Ming Liao, Manman Dai Clade 2.3.4.4b highly pathogenic avian influenza H5N1 viruses: knowns, unknowns, and challenges https://doi.org/10.1128/jvi.00424-25 Journal of Virology, (): , , 2025	Animal and Plant Health Agency (APHA)
EPI_ISL_17214735	1_1_2_1_2_1_1_1	H5N1/2021/R2_Europe	Notassigned	Alex Byrne (Crick Worldwide Influenza Centre / WHO Collaborating Centre for Reference and Research on Influenza)	Animal and Plant Health Agency (APHA)		Zimin Xie, Jiayun Yang, Wanlin Jiao, Xueqing Li, Munir Iqbal, Ming Liao, Manman Dai Clade 2.3.4.4b highly pathogenic avian influenza H5N1 viruses: knowns, unknowns, and challenges https://doi.org/10.1128/jvi.00424-25 Journal of Virology, (): , , 2025	Animal and Plant Health Agency (APHA)
EPI_ISL_17233426	1_1_2_1_2_1_1_1	H5N1/2021/R2_Europe	Notassigned	Francois-Xavier Briand (ANSES Agence Nationale De Securite Sanitaire De L’alimentation / Laboratoire de Ploufragan-Plouzané)	ANSES Agence Nationale De Securite Sanitaire De L’alimentation	FX,Briand	Zimin Xie, Jiayun Yang, Wanlin Jiao, Xueqing Li, Munir Iqbal, Ming Liao, Manman Dai Clade 2.3.4.4b highly pathogenic avian influenza H5N1 viruses: knowns, unknowns, and challenges https://doi.org/10.1128/jvi.00424-25 Journal of Virology, (): , , 2025	Anses (Ploufragan-Plouzané)
EPI_ISL_17246921	1_1_2_1_2_1_1_1	H5N1/2021/R2_Europe	Notassigned	Steven Van Borm (Sciensano, Department of Animal Infectious Diseases / Animal Infectious Diseases)	Sciensano, Department of Animal Infectious Diseases	Van Borm, Steven; Roupie, Virginie; Hostyn, Pierre; Mathijs, Elisabeth; Lambrecht, Benedicte; Steensels, Mieke	Xinkui Zhang, Yujia Yang, Xinyu Han, Dandan Wei, Beibei Niu, Qiuhong Huang, Yan Li, Huifang Yin, Xianpeng Zhang, Ming Liao, Weixin Jia Unique phenomenon of H5 highly pathogenic avian influenza virus in China: co-circulation of Clade 2.3.4.4b H5N1 and H5N6 results in diversity of H5 Virus https://doi.org/10.1080/22221751.2025.2502005 Emerging Microbes &amp; Infections, (): , , 2025	Sciensano - Animal Infectious Diseases
EPI_ISL_17267143	1_1_4_1_4_1_1_4	H5N1/2022/R10_Europe	Notassigned	Sanne Thewessen (Erasmus Medical Center / Department of Virology)	Erasmus Medical Center			Erasmus Medical Center
EPI_ISL_17267144	1_1_4_1_4_1_1_4	H5N1/2022/R10_Europe	Notassigned	Sanne Thewessen (Erasmus Medical Center / Department of Virology)	Erasmus Medical Center			Erasmus Medical Center
EPI_ISL_17267146	1_1_4_1_4_1_1_4	H5N1/2022/R10_Europe	Notassigned	Sanne Thewessen (Erasmus Medical Center / Department of Virology)	Erasmus Medical Center			Erasmus Medical Center
EPI_ISL_17267148	1_1_4_1_4_1_1_4	H5N1/2022/R10_Europe	Notassigned	Sanne Thewessen (Erasmus Medical Center / Department of Virology)	Erasmus Medical Center			Erasmus Medical Center
EPI_ISL_17267149	1_1_4_1_4_1_1_4	H5N1/2022/R10_Europe	Notassigned	Sanne Thewessen (Erasmus Medical Center / Department of Virology)	Erasmus Medical Center			Erasmus Medical Center
EPI_ISL_17267150	1_1_4_1_4_1_1_4	H5N1/2022/R10_Europe	Notassigned	Sanne Thewessen (Erasmus Medical Center / Department of Virology)	Erasmus Medical Center			Erasmus Medical Center
EPI_ISL_17267151	1_1_4_1_4_1_1_4	H5N1/2022/R10_Europe	Notassigned	Sanne Thewessen (Erasmus Medical Center / Department of Virology)	Erasmus Medical Center			Erasmus Medical Center
EPI_ISL_17267152	1_1_4_1_4_1_1_4	H5N1/2022/R10_Europe	Notassigned	Sanne Thewessen (Erasmus Medical Center / Department of Virology)	Erasmus Medical Center			Erasmus Medical Center
EPI_ISL_17267153	1_1_4_1_4_1_1_4	H5N1/2022/R10_Europe	Notassigned	Sanne Thewessen (Erasmus Medical Center / Department of Virology)	Erasmus Medical Center			Erasmus Medical Center
EPI_ISL_17267154	1_1_4_1_4_1_1_4	H5N1/2022/R10_Europe	Notassigned	Sanne Thewessen (Erasmus Medical Center / Department of Virology)	Erasmus Medical Center			Erasmus Medical Center
EPI_ISL_17267155	1_1_4_1_4_1_1_4	H5N1/2022/R10_Europe	Notassigned	Sanne Thewessen (Erasmus Medical Center / Department of Virology)	Erasmus Medical Center			Erasmus Medical Center
EPI_ISL_17267156	1_1_4_1_4_1_1_4	H5N1/2022/R10_Europe	Notassigned	Sanne Thewessen (Erasmus Medical Center / Department of Virology)	Erasmus Medical Center			Erasmus Medical Center
EPI_ISL_17267157	1_1_2_1_2_1_1_1	H5N1/2021/R2_Europe	Notassigned	Sanne Thewessen (Erasmus Medical Center / Department of Virology)	Erasmus Medical Center		Zimin Xie, Jiayun Yang, Wanlin Jiao, Xueqing Li, Munir Iqbal, Ming Liao, Manman Dai Clade 2.3.4.4b highly pathogenic avian influenza H5N1 viruses: knowns, unknowns, and challenges https://doi.org/10.1128/jvi.00424-25 Journal of Virology, (): , , 2025	Erasmus Medical Center
EPI_ISL_17267420	2_1_1_1_2_1_1_1	H5N1/2020/R1_Europe	A3	Norikazu Isoda (Graduate School of Veterinary Medicine, Hokkaido University / Laboratory of Microbiology)	Graduate School of Veterinary Medicine, Hokkaido University	Yoshihiro, SAKODA; Takahiro, HIONO; Norikazu, ISODA; Yik Lim, HEW		Graduate School of Veterinary Medicine, Hokkaido University
EPI_ISL_17267427	22_1_15_1_2_1_1_1	H5N1/2022/R19_Asia	Notassigned	Norikazu Isoda (Graduate School of Veterinary Medicine, Hokkaido University / Laboratory of Microbiology)	Graduate School of Veterinary Medicine, Hokkaido University	Yoshihiro, SAKODA; Takahiro, HIONO; Norikazu, ISODA; Yik Lim, HEW; Mayumi, ENDO		Graduate School of Veterinary Medicine, Hokkaido University
EPI_ISL_17267428	2_1_1_1_2_1_1_1	H5N1/2020/R1_Europe	A3	Norikazu Isoda (Graduate School of Veterinary Medicine, Hokkaido University / Laboratory of Microbiology)	Graduate School of Veterinary Medicine, Hokkaido University	Yoshihiro, SAKODA; Takahiro, HIONO; Norikazu, ISODA; Yik Lim, HEW; Mayumi, ENDO		Graduate School of Veterinary Medicine, Hokkaido University
EPI_ISL_17268132	1_6_2_1_2_1_1_1	H5N1/2022/R17_Europe	Notassigned	Alex Byrne (Crick Worldwide Influenza Centre / WHO Collaborating Centre for Reference and Research on Influenza)	Animal and Plant Health Agency (APHA)			Animal and Plant Health Agency (APHA)
EPI_ISL_17268133	1_1_4_1_4_1_1_4	H5N1/2022/R10_Europe	Notassigned	Alex Byrne (Crick Worldwide Influenza Centre / WHO Collaborating Centre for Reference and Research on Influenza)	Animal and Plant Health Agency (APHA)			Animal and Plant Health Agency (APHA)
EPI_ISL_17316075	22_1_15_1_2_1_1_1	H5N1/2022/R19_Asia	Notassigned	Norikazu Isoda (Graduate School of Veterinary Medicine, Hokkaido University / Laboratory of Microbiology)	Graduate School of Veterinary Medicine, Hokkaido University	Yoshihiro, Sakoda; Norikazu, Isoda; Takahiro, Hiono; Yik Lim, Hew		Graduate School of Veterinary Medicine, Hokkaido University
EPI_ISL_17316489	22_1_15_1_2_1_1_1	H5N1/2022/R19_Asia	Notassigned	Norikazu Isoda (Graduate School of Veterinary Medicine, Hokkaido University / Laboratory of Microbiology)	Graduate School of Veterinary Medicine, Hokkaido University	Yoshihiro, Sakoda; Norikazu, Isoda; Takahiro, Hiono; Yik Lim, Hew		Graduate School of Veterinary Medicine, Hokkaido University
EPI_ISL_17316965	22_1_15_1_2_1_1_1	H5N1/2022/R19_Asia	Notassigned	Norikazu Isoda (Graduate School of Veterinary Medicine, Hokkaido University / Laboratory of Microbiology)	Graduate School of Veterinary Medicine, Hokkaido University	Yoshihiro, Sakoda; Norikazu, Isoda; Takahiro, Hiono; Yik Lim, Hew		Graduate School of Veterinary Medicine, Hokkaido University
EPI_ISL_17317372	22_1_15_1_2_1_1_1	H5N1/2022/R19_Asia	Notassigned	Norikazu Isoda (Graduate School of Veterinary Medicine, Hokkaido University / Laboratory of Microbiology)	Graduate School of Veterinary Medicine, Hokkaido University	Yoshihiro, Sakoda; Norikazu, Isoda; Takahiro, Hiono; Yik Lim, Hew		Graduate School of Veterinary Medicine, Hokkaido University
EPI_ISL_17317373	22_1_15_1_2_1_1_1	H5N1/2022/R19_Asia	Notassigned	Norikazu Isoda (Graduate School of Veterinary Medicine, Hokkaido University / Laboratory of Microbiology)	Graduate School of Veterinary Medicine, Hokkaido University	Yoshihiro, Sakoda; Norikazu, Isoda; Takahiro, Hiono; Yik Lim, Hew		Graduate School of Veterinary Medicine, Hokkaido University
EPI_ISL_17353507	5_3_1_1_1_1_1_2	H5N1/2022/R7_NAmerica	B3.2		United States Department of Agriculture	Kariithi,H.M., Sierra,E.U., Calderon,P.C. and Suarez,D.L.	Cristopher D. Cruz, M. Eliana Icochea, Victoria Espejo, Gilda Troncos, Gina R. Castro-Sanguinetti, Megan A. Schilling, Yeny Tinoco Highly Pathogenic Avian Influenza A(H5N1) from Wild Birds, Poultry, and Mammals, Peru https://doi.org/10.3201/eid2912.230505 Emerging Infectious Diseases, (): , , 2023 Zimin Xie, Jiayun Yang, Wanlin Jiao, Xueqing Li, Munir Iqbal, Ming Liao, Manman Dai Clade 2.3.4.4b highly pathogenic avian influenza H5N1 viruses: knowns, unknowns, and challenges https://doi.org/10.1128/jvi.00424-25 Journal of Virology, (): , , 2025 Mariana Leguia, Alejandra Garcia-Glaessner, Breno Muñoz-Saavedra, Diana Juarez, Patricia Barrera, Carlos Calvo-Mac, Javier Jara, Walter Silva, Karl Ploog, Lady Amaro, Paulo Colchao-Claux, Christine K. Johnson, Marcela M. Uhart, Martha I. Nelson, Jesus Lescano Highly pathogenic avian influenza A (H5N1) in marine mammals and seabirds in Peru https://doi.org/10.1038/s41467-023-41182-0 Nature Communications, (): , , 2023	United States Department of Agriculture
EPI_ISL_17353508	4_3_7_1_1_1_1_1	H5N1/2022/R12_NAmerica	B1.3		United States Department of Agriculture	Kariithi,H.M., Sierra,E.U., Calderon,P.C. and Suarez,D.L.	Cristopher D. Cruz, M. Eliana Icochea, Victoria Espejo, Gilda Troncos, Gina R. Castro-Sanguinetti, Megan A. Schilling, Yeny Tinoco Highly Pathogenic Avian Influenza A(H5N1) from Wild Birds, Poultry, and Mammals, Peru https://doi.org/10.3201/eid2912.230505 Emerging Infectious Diseases, (): , , 2023 Zimin Xie, Jiayun Yang, Wanlin Jiao, Xueqing Li, Munir Iqbal, Ming Liao, Manman Dai Clade 2.3.4.4b highly pathogenic avian influenza H5N1 viruses: knowns, unknowns, and challenges https://doi.org/10.1128/jvi.00424-25 Journal of Virology, (): , , 2025	United States Department of Agriculture
EPI_ISL_17353509	4_3_7_1_1_1_1_1	H5N1/2022/R12_NAmerica	B1.3		United States Department of Agriculture	Kariithi,H.M., Sierra,E.U., Calderon,P.C. and Suarez,D.L.	Cristopher D. Cruz, M. Eliana Icochea, Victoria Espejo, Gilda Troncos, Gina R. Castro-Sanguinetti, Megan A. Schilling, Yeny Tinoco Highly Pathogenic Avian Influenza A(H5N1) from Wild Birds, Poultry, and Mammals, Peru https://doi.org/10.3201/eid2912.230505 Emerging Infectious Diseases, (): , , 2023	United States Department of Agriculture
EPI_ISL_17353510	5_3_1_1_1_1_1_2	H5N1/2022/R7_NAmerica	B3.2		United States Department of Agriculture	Kariithi,H.M., Sierra,E.U., Calderon,P.C. and Suarez,D.L.	Cristopher D. Cruz, M. Eliana Icochea, Victoria Espejo, Gilda Troncos, Gina R. Castro-Sanguinetti, Megan A. Schilling, Yeny Tinoco Highly Pathogenic Avian Influenza A(H5N1) from Wild Birds, Poultry, and Mammals, Peru https://doi.org/10.3201/eid2912.230505 Emerging Infectious Diseases, (): , , 2023 Zimin Xie, Jiayun Yang, Wanlin Jiao, Xueqing Li, Munir Iqbal, Ming Liao, Manman Dai Clade 2.3.4.4b highly pathogenic avian influenza H5N1 viruses: knowns, unknowns, and challenges https://doi.org/10.1128/jvi.00424-25 Journal of Virology, (): , , 2025 Mariana Leguia, Alejandra Garcia-Glaessner, Breno Muñoz-Saavedra, Diana Juarez, Patricia Barrera, Carlos Calvo-Mac, Javier Jara, Walter Silva, Karl Ploog, Lady Amaro, Paulo Colchao-Claux, Christine K. Johnson, Marcela M. Uhart, Martha I. Nelson, Jesus Lescano Highly pathogenic avian influenza A (H5N1) in marine mammals and seabirds in Peru https://doi.org/10.1038/s41467-023-41182-0 Nature Communications, (): , , 2023	United States Department of Agriculture
EPI_ISL_17353838	5_3_1_1_1_1_1_2	H5N1/2022/R7_NAmerica	B3.2		United States Department of Agriculture	Kariithi,H.M., Sierra,E.U., Calderon,P.C. and Suarez,D.L.	Cristopher D. Cruz, M. Eliana Icochea, Victoria Espejo, Gilda Troncos, Gina R. Castro-Sanguinetti, Megan A. Schilling, Yeny Tinoco Highly Pathogenic Avian Influenza A(H5N1) from Wild Birds, Poultry, and Mammals, Peru https://doi.org/10.3201/eid2912.230505 Emerging Infectious Diseases, (): , , 2023 Zimin Xie, Jiayun Yang, Wanlin Jiao, Xueqing Li, Munir Iqbal, Ming Liao, Manman Dai Clade 2.3.4.4b highly pathogenic avian influenza H5N1 viruses: knowns, unknowns, and challenges https://doi.org/10.1128/jvi.00424-25 Journal of Virology, (): , , 2025	United States Department of Agriculture
EPI_ISL_17353839	4_3_7_1_1_1_1_1	H5N1/2022/R12_NAmerica	B1.3		United States Department of Agriculture	Kariithi,H.M., Sierra,E.U., Calderon,P.C. and Suarez,D.L.	Cristopher D. Cruz, M. Eliana Icochea, Victoria Espejo, Gilda Troncos, Gina R. Castro-Sanguinetti, Megan A. Schilling, Yeny Tinoco Highly Pathogenic Avian Influenza A(H5N1) from Wild Birds, Poultry, and Mammals, Peru https://doi.org/10.3201/eid2912.230505 Emerging Infectious Diseases, (): , , 2023	United States Department of Agriculture
EPI_ISL_17373062	4_5_1_1_1_1_1_1	H5N1/2022/R1_NAmerica	B1.1		St. Jude Center of Excellence for Influenza Research and Response - CEIRR Influenza Data Processing and Communication Center	Poulson,R., Stallknecht,D., Rubrum,A., Jeevan,T., Walker,D. and Webby,R.		St. Jude Center of Excellence for Influenza Research and Response - CEIRR Influenza Data Processing and Communication Center
EPI_ISL_17373063	4_1_1_1_1_1_1_2	H5N1/2022/R8_NAmerica	B2.2		St. Jude Center of Excellence for Influenza Research and Response - CEIRR Influenza Data Processing and Communication Center	Poulson,R., Stallknecht,D., Rubrum,A., Jeevan,T., Walker,D. and Webby,R.	Leonardo C. Caserta, Elisha A. Frye, Salman L. Butt, Melissa Laverack, Mohammed Nooruzzaman, Lina M. Covaleda, Alexis C. Thompson, Melanie Prarat Koscielny, Brittany Cronk, Ashley Johnson, Katie Kleinhenz, Erin E. Edwards, Gabriel Gomez, Gavin Hitchener, Mathias Martins, Darrell R. Kapczynski, David L. Suarez, Ellen Ruth Alexander Morris, Terry Hensley, John S. Beeby, Manigandan Lejeune, Amy K. Swinford, François Elvinger, Kiril M. Dimitrov, Diego G. Diel Spillover of highly pathogenic avian influenza H5N1 virus to dairy cattle https://doi.org/10.1038/s41586-024-07849-4 Nature, (): , , 2024	St. Jude Center of Excellence for Influenza Research and Response - CEIRR Influenza Data Processing and Communication Center
EPI_ISL_17373064	4_5_1_1_1_1_1_1	H5N1/2022/R1_NAmerica	B1.1		St. Jude Center of Excellence for Influenza Research and Response - CEIRR Influenza Data Processing and Communication Center	Poulson,R., Stallknecht,D., Rubrum,A., Jeevan,T., Walker,D. and Webby,R.		St. Jude Center of Excellence for Influenza Research and Response - CEIRR Influenza Data Processing and Communication Center
EPI_ISL_17373065	5_3_1_1_1_1_1_1	NA	Notassigned		St. Jude Center of Excellence for Influenza Research and Response - CEIRR Influenza Data Processing and Communication Center	Poulson,R., Stallknecht,D., Rubrum,A., Jeevan,T., Walker,D. and Webby,R.		St. Jude Center of Excellence for Influenza Research and Response - CEIRR Influenza Data Processing and Communication Center
EPI_ISL_17373067	4_5_1_1_1_1_1_1	H5N1/2022/R1_NAmerica	B1.1		St. Jude Center of Excellence for Influenza Research and Response - CEIRR Influenza Data Processing and Communication Center	Poulson,R., Stallknecht,D., Rubrum,A., Jeevan,T., Walker,D. and Webby,R.		St. Jude Center of Excellence for Influenza Research and Response - CEIRR Influenza Data Processing and Communication Center
EPI_ISL_17373068	5_3_1_1_1_1_1_2	H5N1/2022/R7_NAmerica	B3.2		St. Jude Center of Excellence for Influenza Research and Response - CEIRR Influenza Data Processing and Communication Center	Poulson,R., Stallknecht,D., Rubrum,A., Jeevan,T., Walker,D. and Webby,R.	Leonardo C. Caserta, Elisha A. Frye, Salman L. Butt, Melissa Laverack, Mohammed Nooruzzaman, Lina M. Covaleda, Alexis C. Thompson, Melanie Prarat Koscielny, Brittany Cronk, Ashley Johnson, Katie Kleinhenz, Erin E. Edwards, Gabriel Gomez, Gavin Hitchener, Mathias Martins, Darrell R. Kapczynski, David L. Suarez, Ellen Ruth Alexander Morris, Terry Hensley, John S. Beeby, Manigandan Lejeune, Amy K. Swinford, François Elvinger, Kiril M. Dimitrov, Diego G. Diel Spillover of highly pathogenic avian influenza H5N1 virus to dairy cattle https://doi.org/10.1038/s41586-024-07849-4 Nature, (): , , 2024	St. Jude Center of Excellence for Influenza Research and Response - CEIRR Influenza Data Processing and Communication Center
EPI_ISL_17373069	4_5_1_1_1_1_1_1	H5N1/2022/R1_NAmerica	B1.1		St. Jude Center of Excellence for Influenza Research and Response - CEIRR Influenza Data Processing and Communication Center	Poulson,R., Stallknecht,D., Rubrum,A., Jeevan,T., Walker,D. and Webby,R.		St. Jude Center of Excellence for Influenza Research and Response - CEIRR Influenza Data Processing and Communication Center
EPI_ISL_17373071	4_5_1_1_1_1_1_1	H5N1/2022/R1_NAmerica	B1.1		St. Jude Center of Excellence for Influenza Research and Response - CEIRR Influenza Data Processing and Communication Center	Poulson,R., Stallknecht,D., Rubrum,A., Jeevan,T., Walker,D. and Webby,R.		St. Jude Center of Excellence for Influenza Research and Response - CEIRR Influenza Data Processing and Communication Center
EPI_ISL_17373072	4_1_1_1_1_1_1_2	H5N1/2022/R8_NAmerica	B2.2		St. Jude Center of Excellence for Influenza Research and Response - CEIRR Influenza Data Processing and Communication Center	Poulson,R., Stallknecht,D., Rubrum,A., Jeevan,T., Walker,D. and Webby,R.	Leonardo C. Caserta, Elisha A. Frye, Salman L. Butt, Melissa Laverack, Mohammed Nooruzzaman, Lina M. Covaleda, Alexis C. Thompson, Melanie Prarat Koscielny, Brittany Cronk, Ashley Johnson, Katie Kleinhenz, Erin E. Edwards, Gabriel Gomez, Gavin Hitchener, Mathias Martins, Darrell R. Kapczynski, David L. Suarez, Ellen Ruth Alexander Morris, Terry Hensley, John S. Beeby, Manigandan Lejeune, Amy K. Swinford, François Elvinger, Kiril M. Dimitrov, Diego G. Diel Spillover of highly pathogenic avian influenza H5N1 virus to dairy cattle https://doi.org/10.1038/s41586-024-07849-4 Nature, (): , , 2024	St. Jude Center of Excellence for Influenza Research and Response - CEIRR Influenza Data Processing and Communication Center
EPI_ISL_17373073	4_5_1_1_1_1_1_1	H5N1/2022/R1_NAmerica	B1.1		St. Jude Center of Excellence for Influenza Research and Response - CEIRR Influenza Data Processing and Communication Center	Poulson,R., Stallknecht,D., Rubrum,A., Jeevan,T., Walker,D. and Webby,R.		St. Jude Center of Excellence for Influenza Research and Response - CEIRR Influenza Data Processing and Communication Center
EPI_ISL_17373074	5_3_1_1_1_1_1_2	H5N1/2022/R7_NAmerica	B3.2		St. Jude Center of Excellence for Influenza Research and Response - CEIRR Influenza Data Processing and Communication Center	Poulson,R., Stallknecht,D., Rubrum,A., Jeevan,T., Walker,D. and Webby,R.	Zimin Xie, Jiayun Yang, Wanlin Jiao, Xueqing Li, Munir Iqbal, Ming Liao, Manman Dai Clade 2.3.4.4b highly pathogenic avian influenza H5N1 viruses: knowns, unknowns, and challenges https://doi.org/10.1128/jvi.00424-25 Journal of Virology, (): , , 2025 Leonardo C. Caserta, Elisha A. Frye, Salman L. Butt, Melissa Laverack, Mohammed Nooruzzaman, Lina M. Covaleda, Alexis C. Thompson, Melanie Prarat Koscielny, Brittany Cronk, Ashley Johnson, Katie Kleinhenz, Erin E. Edwards, Gabriel Gomez, Gavin Hitchener, Mathias Martins, Darrell R. Kapczynski, David L. Suarez, Ellen Ruth Alexander Morris, Terry Hensley, John S. Beeby, Manigandan Lejeune, Amy K. Swinford, François Elvinger, Kiril M. Dimitrov, Diego G. Diel Spillover of highly pathogenic avian influenza H5N1 virus to dairy cattle https://doi.org/10.1038/s41586-024-07849-4 Nature, (): , , 2024	St. Jude Center of Excellence for Influenza Research and Response - CEIRR Influenza Data Processing and Communication Center
EPI_ISL_17373075	5_3_1_1_1_1_1_2	H5N1/2022/R7_NAmerica	B3.2		St. Jude Center of Excellence for Influenza Research and Response - CEIRR Influenza Data Processing and Communication Center	Poulson,R., Stallknecht,D., Rubrum,A., Jeevan,T., Walker,D. and Webby,R.	Leonardo C. Caserta, Elisha A. Frye, Salman L. Butt, Melissa Laverack, Mohammed Nooruzzaman, Lina M. Covaleda, Alexis C. Thompson, Melanie Prarat Koscielny, Brittany Cronk, Ashley Johnson, Katie Kleinhenz, Erin E. Edwards, Gabriel Gomez, Gavin Hitchener, Mathias Martins, Darrell R. Kapczynski, David L. Suarez, Ellen Ruth Alexander Morris, Terry Hensley, John S. Beeby, Manigandan Lejeune, Amy K. Swinford, François Elvinger, Kiril M. Dimitrov, Diego G. Diel Spillover of highly pathogenic avian influenza H5N1 virus to dairy cattle https://doi.org/10.1038/s41586-024-07849-4 Nature, (): , , 2024	St. Jude Center of Excellence for Influenza Research and Response - CEIRR Influenza Data Processing and Communication Center
EPI_ISL_17373076	4_5_1_1_1_1_1_1	H5N1/2022/R1_NAmerica	B1.1			Poulson,R.; Stallknecht,D.; Rubrum,A.; Jeevan,T.; Walker,D.; Webby,R.
EPI_ISL_17373077	4_5_1_1_1_1_1_1	H5N1/2022/R1_NAmerica	B1.1		St. Jude Center of Excellence for Influenza Research and Response - CEIRR Influenza Data Processing and Communication Center	Poulson,R., Stallknecht,D., Rubrum,A., Jeevan,T., Walker,D. and Webby,R.		St. Jude Center of Excellence for Influenza Research and Response - CEIRR Influenza Data Processing and Communication Center
EPI_ISL_17373078	4_5_1_1_1_1_1_1	H5N1/2022/R1_NAmerica	B1.1		St. Jude Center of Excellence for Influenza Research and Response - CEIRR Influenza Data Processing and Communication Center	Poulson,R., Stallknecht,D., Rubrum,A., Jeevan,T., Walker,D. and Webby,R.		St. Jude Center of Excellence for Influenza Research and Response - CEIRR Influenza Data Processing and Communication Center
EPI_ISL_17373141	5_3_1_1_1_1_1_2	H5N1/2022/R7_NAmerica	B3.2		St. Jude Center of Excellence for Influenza Research and Response - CEIRR Influenza Data Processing and Communication Center	Poulson,R., Stallknecht,D., Rubrum,A., Jeevan,T., Walker,D. and Webby,R.	Leonardo C. Caserta, Elisha A. Frye, Salman L. Butt, Melissa Laverack, Mohammed Nooruzzaman, Lina M. Covaleda, Alexis C. Thompson, Melanie Prarat Koscielny, Brittany Cronk, Ashley Johnson, Katie Kleinhenz, Erin E. Edwards, Gabriel Gomez, Gavin Hitchener, Mathias Martins, Darrell R. Kapczynski, David L. Suarez, Ellen Ruth Alexander Morris, Terry Hensley, John S. Beeby, Manigandan Lejeune, Amy K. Swinford, François Elvinger, Kiril M. Dimitrov, Diego G. Diel Spillover of highly pathogenic avian influenza H5N1 virus to dairy cattle https://doi.org/10.1038/s41586-024-07849-4 Nature, (): , , 2024	St. Jude Center of Excellence for Influenza Research and Response - CEIRR Influenza Data Processing and Communication Center
EPI_ISL_17373142	4_1_1_1_1_1_1_2	H5N1/2022/R8_NAmerica	B2.2		St. Jude Center of Excellence for Influenza Research and Response - CEIRR Influenza Data Processing and Communication Center	Poulson,R., Stallknecht,D., Rubrum,A., Jeevan,T., Walker,D. and Webby,R.	Leonardo C. Caserta, Elisha A. Frye, Salman L. Butt, Melissa Laverack, Mohammed Nooruzzaman, Lina M. Covaleda, Alexis C. Thompson, Melanie Prarat Koscielny, Brittany Cronk, Ashley Johnson, Katie Kleinhenz, Erin E. Edwards, Gabriel Gomez, Gavin Hitchener, Mathias Martins, Darrell R. Kapczynski, David L. Suarez, Ellen Ruth Alexander Morris, Terry Hensley, John S. Beeby, Manigandan Lejeune, Amy K. Swinford, François Elvinger, Kiril M. Dimitrov, Diego G. Diel Spillover of highly pathogenic avian influenza H5N1 virus to dairy cattle https://doi.org/10.1038/s41586-024-07849-4 Nature, (): , , 2024	St. Jude Center of Excellence for Influenza Research and Response - CEIRR Influenza Data Processing and Communication Center
EPI_ISL_17394087	4_5_1_1_1_1_1_1	H5N1/2022/R1_NAmerica	B1.1	Yohannes Berhane (Canadian Food Inspection Agency / Avian Unit)	Canadian Food Inspection Agency	Alkie, T; Ojkic, D; Stevens, B; Xu, W; Hisanaga, T; Koziuk, T; Fisher, M; Lung, O; Berhane, Y		Ontario Veterinary College, University of Guelph
EPI_ISL_17394088	2_1_1_1_2_1_1_1	H5N1/2020/R1_Europe	A2	Yohannes Berhane (Canadian Food Inspection Agency / Avian Unit)	Canadian Food Inspection Agency	Alkie, T; Yason, C; Jones, M; Xu, W; Hisanaga, T; Koziuk, T; Fisher, M; Lung, O; Berhane, Y		Atlantic Veterinary College, University of Prince Edward Island
EPI_ISL_17394089	4_5_5_1_1_1_1_1	H5N1/2022/R5_NAmerica	B1.2	Yohannes Berhane (Canadian Food Inspection Agency / Avian Unit)	Canadian Food Inspection Agency	Alkie, T; Ojkic, D; Stevens, B; Xu, W; Hisanaga, T; Koziuk, T; Fisher, M; Lung, O; Berhane, Y		Ontario Veterinary College, University of Guelph
EPI_ISL_17394090	4_3_7_1_1_1_1_1	H5N1/2022/R12_NAmerica	B1.3	Yohannes Berhane (Canadian Food Inspection Agency / Avian Unit)	Canadian Food Inspection Agency	Alkie, T; Pople, N; Saboraki, K; Davis, R; Xu, W; Hisanaga, T; Koziuk, T; Fisher, M; Lung, O; Berhane, Y		Manitoba Agriculture
EPI_ISL_17409673	1_1_4_1_4_1_1_4	H5N1/2022/R10_Europe	Notassigned	Sanne Thewessen (Erasmus Medical Center / Department of Virology)	Erasmus Medical Center			Erasmus Medical Center
EPI_ISL_17409675	1_1_4_1_4_1_1_4	H5N1/2022/R10_Europe	Notassigned	Sanne Thewessen (Erasmus Medical Center / Department of Virology)	Erasmus Medical Center			Erasmus Medical Center
EPI_ISL_17409676	1_1_4_1_4_1_1_4	H5N1/2022/R10_Europe	Notassigned	Sanne Thewessen (Erasmus Medical Center / Department of Virology)	Erasmus Medical Center			Erasmus Medical Center
EPI_ISL_17409677	1_1_4_1_4_1_1_4	H5N1/2022/R10_Europe	Notassigned	Sanne Thewessen (Erasmus Medical Center / Department of Virology)	Erasmus Medical Center			Erasmus Medical Center
EPI_ISL_17409678	1_1_4_1_4_1_1_4	H5N1/2022/R10_Europe	Notassigned	Sanne Thewessen (Erasmus Medical Center / Department of Virology)	Erasmus Medical Center			Erasmus Medical Center
EPI_ISL_17414611	2_1_1_1_2_1_1_1	H5N1/2020/R1_Europe	Notassigned	Adelaide Milani (Istituto Zooprofilattico Sperimentale Delle Venezie)	Istituto Zooprofilattico Sperimentale Delle Venezie	Meseko, C.; Milani, A.; Inuwa, B.; Chinyere, C.; Shittu, I.; Ahmed, J.; Giussani, E.; Palumbo, E.; Zecchin, B.; Bonfante, F.; Maniero, S.; Fusaro, A.; Gobbo, F.; Terregino, C.; Olasoju, T.; Monne, I.; Muhammad, M.		National Veterinary Research Institute
EPI_ISL_17414612	2_1_1_1_2_1_1_1	H5N1/2020/R1_Europe	Notassigned	Adelaide Milani (Istituto Zooprofilattico Sperimentale Delle Venezie)	Istituto Zooprofilattico Sperimentale Delle Venezie	Meseko, C.; Milani, A.; Inuwa, B.; Chinyere, C.; Shittu, I.; Ahmed, J.; Giussani, E.; Palumbo, E.; Zecchin, B.; Bonfante, F.; Maniero, S.; Fusaro, A.; Gobbo, F.; Terregino, C.; Olasoju, T.; Monne, I.; Muhammad, M.		National Veterinary Research Institute
EPI_ISL_17414613	2_1_1_1_2_1_1_1	H5N1/2020/R1_Europe	Notassigned	Adelaide Milani (Istituto Zooprofilattico Sperimentale Delle Venezie)	Istituto Zooprofilattico Sperimentale Delle Venezie	Meseko, C.; Milani, A.; Inuwa, B.; Chinyere, C.; Shittu, I.; Ahmed, J.; Giussani, E.; Palumbo, E.; Zecchin, B.; Bonfante, F.; Maniero, S.; Fusaro, A.; Gobbo, F.; Terregino, C.; Olasoju, T.; Monne, I.; Muhammad, M.		National Veterinary Research Institute
EPI_ISL_17414614	2_1_1_1_2_1_1_1	H5N1/2020/R1_Europe	Notassigned	Adelaide Milani (Istituto Zooprofilattico Sperimentale Delle Venezie)	Istituto Zooprofilattico Sperimentale Delle Venezie	Meseko, C.; Milani, A.; Inuwa, B.; Chinyere, C.; Shittu, I.; Ahmed, J.; Giussani, E.; Palumbo, E.; Zecchin, B.; Bonfante, F.; Maniero, S.; Fusaro, A.; Gobbo, F.; Terregino, C.; Olasoju, T.; Monne, I.; Muhammad, M.		National Veterinary Research Institute
EPI_ISL_17414616	2_1_1_1_2_1_1_1	H5N1/2020/R1_Europe	Notassigned	Adelaide Milani (Istituto Zooprofilattico Sperimentale Delle Venezie)	Istituto Zooprofilattico Sperimentale Delle Venezie	Meseko, C.; Milani, A.; Inuwa, B.; Chinyere, C.; Shittu, I.; Ahmed, J.; Giussani, E.; Palumbo, E.; Zecchin, B.; Bonfante, F.; Maniero, S.; Fusaro, A.; Gobbo, F.; Terregino, C.; Olasoju, T.; Monne, I.; Muhammad, M.		National Veterinary Research Institute
EPI_ISL_17414617	2_1_1_1_2_1_1_1	H5N1/2020/R1_Europe	Notassigned	Adelaide Milani (Istituto Zooprofilattico Sperimentale Delle Venezie)	Istituto Zooprofilattico Sperimentale Delle Venezie	Meseko, C.; Milani, A.; Inuwa, B.; Chinyere, C.; Shittu, I.; Ahmed, J.; Giussani, E.; Palumbo, E.; Zecchin, B.; Bonfante, F.; Maniero, S.; Fusaro, A.; Gobbo, F.; Terregino, C.; Olasoju, T.; Monne, I.; Muhammad, M.		National Veterinary Research Institute
EPI_ISL_17414618	2_1_1_1_2_1_1_1	H5N1/2020/R1_Europe	Notassigned	Adelaide Milani (Istituto Zooprofilattico Sperimentale Delle Venezie)	Istituto Zooprofilattico Sperimentale Delle Venezie	Meseko, C.; Milani, A.; Inuwa, B.; Chinyere, C.; Shittu, I.; Ahmed, J.; Giussani, E.; Palumbo, E.; Zecchin, B.; Bonfante, F.; Maniero, S.; Fusaro, A.; Gobbo, F.; Terregino, C.; Olasoju, T.; Monne, I.; Muhammad, M.		National Veterinary Research Institute
EPI_ISL_17414619	2_1_1_1_2_1_1_1	H5N1/2020/R1_Europe	Notassigned	Adelaide Milani (Istituto Zooprofilattico Sperimentale Delle Venezie)	Istituto Zooprofilattico Sperimentale Delle Venezie	Meseko, C.; Milani, A.; Inuwa, B.; Chinyere, C.; Shittu, I.; Ahmed, J.; Giussani, E.; Palumbo, E.; Zecchin, B.; Bonfante, F.; Maniero, S.; Fusaro, A.; Gobbo, F.; Terregino, C.; Olasoju, T.; Monne, I.; Muhammad, M.		National Veterinary Research Institute
EPI_ISL_17414620	2_1_1_1_2_1_1_1	H5N1/2020/R1_Europe	Notassigned	Adelaide Milani (Istituto Zooprofilattico Sperimentale Delle Venezie)	Istituto Zooprofilattico Sperimentale Delle Venezie	Meseko, C.; Milani, A.; Inuwa, B.; Chinyere, C.; Shittu, I.; Ahmed, J.; Giussani, E.; Palumbo, E.; Zecchin, B.; Bonfante, F.; Maniero, S.; Fusaro, A.; Gobbo, F.; Terregino, C.; Olasoju, T.; Monne, I.; Muhammad, M.		National Veterinary Research Institute
EPI_ISL_17414621	2_1_1_1_2_1_1_1	H5N1/2020/R1_Europe	Notassigned	Adelaide Milani (Istituto Zooprofilattico Sperimentale Delle Venezie)	Istituto Zooprofilattico Sperimentale Delle Venezie	Meseko, C.; Milani, A.; Inuwa, B.; Chinyere, C.; Shittu, I.; Ahmed, J.; Giussani, E.; Palumbo, E.; Zecchin, B.; Bonfante, F.; Maniero, S.; Fusaro, A.; Gobbo, F.; Terregino, C.; Olasoju, T.; Monne, I.; Muhammad, M.		National Veterinary Research Institute
EPI_ISL_17414622	2_1_1_1_2_1_1_1	H5N1/2020/R1_Europe	Notassigned	Adelaide Milani (Istituto Zooprofilattico Sperimentale Delle Venezie)	Istituto Zooprofilattico Sperimentale Delle Venezie	Meseko, C.; Milani, A.; Inuwa, B.; Chinyere, C.; Shittu, I.; Ahmed, J.; Giussani, E.; Palumbo, E.; Zecchin, B.; Bonfante, F.; Maniero, S.; Fusaro, A.; Gobbo, F.; Terregino, C.; Olasoju, T.; Monne, I.; Muhammad, M.		National Veterinary Research Institute
EPI_ISL_17414623	2_1_1_1_2_1_1_1	H5N1/2020/R1_Europe	Notassigned	Adelaide Milani (Istituto Zooprofilattico Sperimentale Delle Venezie)	Istituto Zooprofilattico Sperimentale Delle Venezie	Meseko, C.; Milani, A.; Inuwa, B.; Chinyere, C.; Shittu, I.; Ahmed, J.; Giussani, E.; Palumbo, E.; Zecchin, B.; Bonfante, F.; Maniero, S.; Fusaro, A.; Gobbo, F.; Terregino, C.; Olasoju, T.; Monne, I.; Muhammad, M.		National Veterinary Research Institute
EPI_ISL_17414624	2_1_1_1_2_1_1_1	H5N1/2020/R1_Europe	Notassigned	Adelaide Milani (Istituto Zooprofilattico Sperimentale Delle Venezie)	Istituto Zooprofilattico Sperimentale Delle Venezie	Meseko, C.; Milani, A.; Inuwa, B.; Chinyere, C.; Shittu, I.; Ahmed, J.; Giussani, E.; Palumbo, E.; Zecchin, B.; Bonfante, F.; Maniero, S.; Fusaro, A.; Gobbo, F.; Terregino, C.; Olasoju, T.; Monne, I.; Muhammad, M.	Xinkui Zhang, Yujia Yang, Xinyu Han, Dandan Wei, Beibei Niu, Qiuhong Huang, Yan Li, Huifang Yin, Xianpeng Zhang, Ming Liao, Weixin Jia Unique phenomenon of H5 highly pathogenic avian influenza virus in China: co-circulation of Clade 2.3.4.4b H5N1 and H5N6 results in diversity of H5 Virus https://doi.org/10.1080/22221751.2025.2502005 Emerging Microbes &amp; Infections, (): , , 2025	National Veterinary Research Institute
EPI_ISL_17414625	2_1_1_1_2_1_1_1	H5N1/2020/R1_Europe	Notassigned	Adelaide Milani (Istituto Zooprofilattico Sperimentale Delle Venezie)	Istituto Zooprofilattico Sperimentale Delle Venezie	Meseko, C.; Milani, A.; Inuwa, B.; Chinyere, C.; Shittu, I.; Ahmed, J.; Giussani, E.; Palumbo, E.; Zecchin, B.; Bonfante, F.; Maniero, S.; Fusaro, A.; Gobbo, F.; Terregino, C.; Olasoju, T.; Monne, I.; Muhammad, M.		National Veterinary Research Institute
EPI_ISL_17414626	2_1_1_1_2_1_1_1	H5N1/2020/R1_Europe	Notassigned	Adelaide Milani (Istituto Zooprofilattico Sperimentale Delle Venezie)	Istituto Zooprofilattico Sperimentale Delle Venezie	Meseko, C.; Milani, A.; Inuwa, B.; Chinyere, C.; Shittu, I.; Ahmed, J.; Giussani, E.; Palumbo, E.; Zecchin, B.; Bonfante, F.; Maniero, S.; Fusaro, A.; Gobbo, F.; Terregino, C.; Olasoju, T.; Monne, I.; Muhammad, M.		National Veterinary Research Institute
EPI_ISL_17414627	2_1_1_1_2_1_1_1	H5N1/2020/R1_Europe	Notassigned	Adelaide Milani (Istituto Zooprofilattico Sperimentale Delle Venezie)	Istituto Zooprofilattico Sperimentale Delle Venezie	Meseko, C.; Milani, A.; Inuwa, B.; Chinyere, C.; Shittu, I.; Ahmed, J.; Giussani, E.; Palumbo, E.; Zecchin, B.; Bonfante, F.; Maniero, S.; Fusaro, A.; Gobbo, F.; Terregino, C.; Olasoju, T.; Monne, I.; Muhammad, M.		National Veterinary Research Institute
EPI_ISL_17414628	2_1_1_1_2_1_1_1	H5N1/2020/R1_Europe	Notassigned	Adelaide Milani (Istituto Zooprofilattico Sperimentale Delle Venezie)	Istituto Zooprofilattico Sperimentale Delle Venezie	Meseko, C.; Milani, A.; Inuwa, B.; Chinyere, C.; Shittu, I.; Ahmed, J.; Giussani, E.; Palumbo, E.; Zecchin, B.; Bonfante, F.; Maniero, S.; Fusaro, A.; Gobbo, F.; Terregino, C.; Olasoju, T.; Monne, I.; Muhammad, M.		National Veterinary Research Institute
EPI_ISL_17414629	2_1_1_1_2_1_1_1	H5N1/2020/R1_Europe	Notassigned	Adelaide Milani (Istituto Zooprofilattico Sperimentale Delle Venezie)	Istituto Zooprofilattico Sperimentale Delle Venezie	Meseko, C.; Milani, A.; Inuwa, B.; Chinyere, C.; Shittu, I.; Ahmed, J.; Giussani, E.; Palumbo, E.; Zecchin, B.; Bonfante, F.; Maniero, S.; Fusaro, A.; Gobbo, F.; Terregino, C.; Olasoju, T.; Monne, I.; Muhammad, M.		National Veterinary Research Institute
EPI_ISL_17414630	2_1_1_1_2_1_1_1	H5N1/2020/R1_Europe	Notassigned	Adelaide Milani (Istituto Zooprofilattico Sperimentale Delle Venezie)	Istituto Zooprofilattico Sperimentale Delle Venezie	Meseko, C.; Milani, A.; Inuwa, B.; Chinyere, C.; Shittu, I.; Ahmed, J.; Giussani, E.; Palumbo, E.; Zecchin, B.; Bonfante, F.; Maniero, S.; Fusaro, A.; Gobbo, F.; Terregino, C.; Olasoju, T.; Monne, I.; Muhammad, M.		National Veterinary Research Institute
EPI_ISL_17414631	2_1_1_1_2_1_1_1	H5N1/2020/R1_Europe	Notassigned	Adelaide Milani (Istituto Zooprofilattico Sperimentale Delle Venezie)	Istituto Zooprofilattico Sperimentale Delle Venezie	Meseko, C.; Milani, A.; Inuwa, B.; Chinyere, C.; Shittu, I.; Ahmed, J.; Giussani, E.; Palumbo, E.; Zecchin, B.; Bonfante, F.; Maniero, S.; Fusaro, A.; Gobbo, F.; Terregino, C.; Olasoju, T.; Monne, I.; Muhammad, M.		National Veterinary Research Institute
EPI_ISL_17414632	2_1_1_1_2_1_1_1	H5N1/2020/R1_Europe	Notassigned	Adelaide Milani (Istituto Zooprofilattico Sperimentale Delle Venezie)	Istituto Zooprofilattico Sperimentale Delle Venezie	Meseko, C.; Milani, A.; Inuwa, B.; Chinyere, C.; Shittu, I.; Ahmed, J.; Giussani, E.; Palumbo, E.; Zecchin, B.; Bonfante, F.; Maniero, S.; Fusaro, A.; Gobbo, F.; Terregino, C.; Olasoju, T.; Monne, I.; Muhammad, M.		National Veterinary Research Institute
EPI_ISL_17414633	2_1_1_1_2_1_1_1	H5N1/2020/R1_Europe	Notassigned	Adelaide Milani (Istituto Zooprofilattico Sperimentale Delle Venezie)	Istituto Zooprofilattico Sperimentale Delle Venezie	Meseko, C.; Milani, A.; Inuwa, B.; Chinyere, C.; Shittu, I.; Ahmed, J.; Giussani, E.; Palumbo, E.; Zecchin, B.; Bonfante, F.; Maniero, S.; Fusaro, A.; Gobbo, F.; Terregino, C.; Olasoju, T.; Monne, I.; Muhammad, M.		National Veterinary Research Institute
EPI_ISL_17414634	2_1_1_1_2_1_1_1	H5N1/2020/R1_Europe	Notassigned	Adelaide Milani (Istituto Zooprofilattico Sperimentale Delle Venezie)	Istituto Zooprofilattico Sperimentale Delle Venezie	Meseko, C.; Milani, A.; Inuwa, B.; Chinyere, C.; Shittu, I.; Ahmed, J.; Giussani, E.; Palumbo, E.; Zecchin, B.; Bonfante, F.; Maniero, S.; Fusaro, A.; Gobbo, F.; Terregino, C.; Olasoju, T.; Monne, I.; Muhammad, M.		National Veterinary Research Institute
EPI_ISL_17414635	2_1_1_1_2_1_1_1	H5N1/2020/R1_Europe	Notassigned	Adelaide Milani (Istituto Zooprofilattico Sperimentale Delle Venezie)	Istituto Zooprofilattico Sperimentale Delle Venezie	Meseko, C.; Milani, A.; Inuwa, B.; Chinyere, C.; Shittu, I.; Ahmed, J.; Giussani, E.; Palumbo, E.; Zecchin, B.; Bonfante, F.; Maniero, S.; Fusaro, A.; Gobbo, F.; Terregino, C.; Olasoju, T.; Monne, I.; Muhammad, M.		National Veterinary Research Institute
EPI_ISL_17414636	2_1_1_1_2_1_1_1	H5N1/2020/R1_Europe	Notassigned	Adelaide Milani (Istituto Zooprofilattico Sperimentale Delle Venezie)	Istituto Zooprofilattico Sperimentale Delle Venezie	Meseko, C.; Milani, A.; Inuwa, B.; Chinyere, C.; Shittu, I.; Ahmed, J.; Giussani, E.; Palumbo, E.; Zecchin, B.; Bonfante, F.; Maniero, S.; Fusaro, A.; Gobbo, F.; Terregino, C.; Olasoju, T.; Monne, I.; Muhammad, M.		National Veterinary Research Institute
EPI_ISL_17414637	2_1_1_1_2_1_1_1	H5N1/2020/R1_Europe	Notassigned	Adelaide Milani (Istituto Zooprofilattico Sperimentale Delle Venezie)	Istituto Zooprofilattico Sperimentale Delle Venezie	Meseko, C.; Milani, A.; Inuwa, B.; Chinyere, C.; Shittu, I.; Ahmed, J.; Giussani, E.; Palumbo, E.; Zecchin, B.; Bonfante, F.; Maniero, S.; Fusaro, A.; Gobbo, F.; Terregino, C.; Olasoju, T.; Monne, I.; Muhammad, M.		National Veterinary Research Institute
EPI_ISL_17414638	2_1_1_1_2_1_1_1	H5N1/2020/R1_Europe	Notassigned	Adelaide Milani (Istituto Zooprofilattico Sperimentale Delle Venezie)	Istituto Zooprofilattico Sperimentale Delle Venezie	Meseko, C.; Milani, A.; Inuwa, B.; Chinyere, C.; Shittu, I.; Ahmed, J.; Giussani, E.; Palumbo, E.; Zecchin, B.; Bonfante, F.; Maniero, S.; Fusaro, A.; Gobbo, F.; Terregino, C.; Olasoju, T.; Monne, I.; Muhammad, M.		National Veterinary Research Institute
EPI_ISL_17414639	2_1_1_1_2_1_1_1	H5N1/2020/R1_Europe	Notassigned	Adelaide Milani (Istituto Zooprofilattico Sperimentale Delle Venezie)	Istituto Zooprofilattico Sperimentale Delle Venezie	Meseko, C.; Milani, A.; Inuwa, B.; Chinyere, C.; Shittu, I.; Ahmed, J.; Giussani, E.; Palumbo, E.; Zecchin, B.; Bonfante, F.; Maniero, S.; Fusaro, A.; Gobbo, F.; Terregino, C.; Olasoju, T.; Monne, I.; Muhammad, M.		National Veterinary Research Institute
EPI_ISL_17414641	2_1_1_1_2_1_1_1	H5N1/2020/R1_Europe	Notassigned	Adelaide Milani (Istituto Zooprofilattico Sperimentale Delle Venezie)	Istituto Zooprofilattico Sperimentale Delle Venezie	Meseko, C.; Milani, A.; Inuwa, B.; Chinyere, C.; Shittu, I.; Ahmed, J.; Giussani, E.; Palumbo, E.; Zecchin, B.; Bonfante, F.; Maniero, S.; Fusaro, A.; Gobbo, F.; Terregino, C.; Olasoju, T.; Monne, I.; Muhammad, M.		National Veterinary Research Institute
EPI_ISL_17414642	2_1_1_1_2_1_1_1	H5N1/2020/R1_Europe	Notassigned	Adelaide Milani (Istituto Zooprofilattico Sperimentale Delle Venezie)	Istituto Zooprofilattico Sperimentale Delle Venezie	Meseko, C.; Milani, A.; Inuwa, B.; Chinyere, C.; Shittu, I.; Ahmed, J.; Giussani, E.; Palumbo, E.; Zecchin, B.; Bonfante, F.; Maniero, S.; Fusaro, A.; Gobbo, F.; Terregino, C.; Olasoju, T.; Monne, I.; Muhammad, M.		National Veterinary Research Institute
EPI_ISL_17414643	2_1_1_1_2_1_1_1	H5N1/2020/R1_Europe	Notassigned	Adelaide Milani (Istituto Zooprofilattico Sperimentale Delle Venezie)	Istituto Zooprofilattico Sperimentale Delle Venezie	Meseko, C.; Milani, A.; Inuwa, B.; Chinyere, C.; Shittu, I.; Ahmed, J.; Giussani, E.; Palumbo, E.; Zecchin, B.; Bonfante, F.; Maniero, S.; Fusaro, A.; Gobbo, F.; Terregino, C.; Olasoju, T.; Monne, I.; Muhammad, M.		National Veterinary Research Institute
EPI_ISL_17414644	2_1_1_1_2_1_1_1	H5N1/2020/R1_Europe	Notassigned	Adelaide Milani (Istituto Zooprofilattico Sperimentale Delle Venezie)	Istituto Zooprofilattico Sperimentale Delle Venezie	Meseko, C.; Milani, A.; Inuwa, B.; Chinyere, C.; Shittu, I.; Ahmed, J.; Giussani, E.; Palumbo, E.; Zecchin, B.; Bonfante, F.; Maniero, S.; Fusaro, A.; Gobbo, F.; Terregino, C.; Olasoju, T.; Monne, I.; Muhammad, M.		National Veterinary Research Institute
EPI_ISL_17414645	2_1_1_1_2_1_1_1	H5N1/2020/R1_Europe	Notassigned	Adelaide Milani (Istituto Zooprofilattico Sperimentale Delle Venezie)	Istituto Zooprofilattico Sperimentale Delle Venezie	Meseko, C.; Milani, A.; Inuwa, B.; Chinyere, C.; Shittu, I.; Ahmed, J.; Giussani, E.; Palumbo, E.; Zecchin, B.; Bonfante, F.; Maniero, S.; Fusaro, A.; Gobbo, F.; Terregino, C.; Olasoju, T.; Monne, I.; Muhammad, M.		National Veterinary Research Institute
EPI_ISL_17414646	2_1_1_1_2_1_1_1	H5N1/2020/R1_Europe	Notassigned	Adelaide Milani (Istituto Zooprofilattico Sperimentale Delle Venezie)	Istituto Zooprofilattico Sperimentale Delle Venezie	Meseko, C.; Milani, A.; Inuwa, B.; Chinyere, C.; Shittu, I.; Ahmed, J.; Giussani, E.; Palumbo, E.; Zecchin, B.; Bonfante, F.; Maniero, S.; Fusaro, A.; Gobbo, F.; Terregino, C.; Olasoju, T.; Monne, I.; Muhammad, M.		National Veterinary Research Institute
EPI_ISL_17414647	2_1_1_1_2_1_1_1	H5N1/2020/R1_Europe	Notassigned	Adelaide Milani (Istituto Zooprofilattico Sperimentale Delle Venezie)	Istituto Zooprofilattico Sperimentale Delle Venezie	Meseko, C.; Milani, A.; Inuwa, B.; Chinyere, C.; Shittu, I.; Ahmed, J.; Giussani, E.; Palumbo, E.; Zecchin, B.; Bonfante, F.; Maniero, S.; Fusaro, A.; Gobbo, F.; Terregino, C.; Olasoju, T.; Monne, I.; Muhammad, M.		National Veterinary Research Institute
EPI_ISL_17414648	2_1_1_1_2_1_1_1	H5N1/2020/R1_Europe	Notassigned	Adelaide Milani (Istituto Zooprofilattico Sperimentale Delle Venezie)	Istituto Zooprofilattico Sperimentale Delle Venezie	Meseko, C.; Milani, A.; Inuwa, B.; Chinyere, C.; Shittu, I.; Ahmed, J.; Giussani, E.; Palumbo, E.; Zecchin, B.; Bonfante, F.; Maniero, S.; Fusaro, A.; Gobbo, F.; Terregino, C.; Olasoju, T.; Monne, I.; Muhammad, M.		National Veterinary Research Institute
EPI_ISL_17414649	2_1_1_1_2_1_1_1	H5N1/2020/R1_Europe	Notassigned	Adelaide Milani (Istituto Zooprofilattico Sperimentale Delle Venezie)	Istituto Zooprofilattico Sperimentale Delle Venezie	Meseko, C.; Milani, A.; Inuwa, B.; Chinyere, C.; Shittu, I.; Ahmed, J.; Giussani, E.; Palumbo, E.; Zecchin, B.; Bonfante, F.; Maniero, S.; Fusaro, A.; Gobbo, F.; Terregino, C.; Olasoju, T.; Monne, I.; Muhammad, M.		National Veterinary Research Institute
EPI_ISL_17414650	2_1_1_1_2_1_1_1	H5N1/2020/R1_Europe	Notassigned	Adelaide Milani (Istituto Zooprofilattico Sperimentale Delle Venezie)	Istituto Zooprofilattico Sperimentale Delle Venezie	Meseko, C.; Milani, A.; Inuwa, B.; Chinyere, C.; Shittu, I.; Ahmed, J.; Giussani, E.; Palumbo, E.; Zecchin, B.; Bonfante, F.; Maniero, S.; Fusaro, A.; Gobbo, F.; Terregino, C.; Olasoju, T.; Monne, I.; Muhammad, M.		National Veterinary Research Institute
EPI_ISL_17414651	2_1_1_1_2_1_1_1	H5N1/2020/R1_Europe	Notassigned	Adelaide Milani (Istituto Zooprofilattico Sperimentale Delle Venezie)	Istituto Zooprofilattico Sperimentale Delle Venezie	Meseko, C.; Milani, A.; Inuwa, B.; Chinyere, C.; Shittu, I.; Ahmed, J.; Giussani, E.; Palumbo, E.; Zecchin, B.; Bonfante, F.; Maniero, S.; Fusaro, A.; Gobbo, F.; Terregino, C.; Olasoju, T.; Monne, I.; Muhammad, M.		National Veterinary Research Institute
EPI_ISL_17414652	2_1_1_1_2_1_1_1	H5N1/2020/R1_Europe	Notassigned	Adelaide Milani (Istituto Zooprofilattico Sperimentale Delle Venezie)	Istituto Zooprofilattico Sperimentale Delle Venezie	Meseko, C.; Milani, A.; Inuwa, B.; Chinyere, C.; Shittu, I.; Ahmed, J.; Giussani, E.; Palumbo, E.; Zecchin, B.; Bonfante, F.; Maniero, S.; Fusaro, A.; Gobbo, F.; Terregino, C.; Olasoju, T.; Monne, I.; Muhammad, M.		National Veterinary Research Institute
EPI_ISL_17414653	2_1_1_1_2_1_1_1	H5N1/2020/R1_Europe	Notassigned	Adelaide Milani (Istituto Zooprofilattico Sperimentale Delle Venezie)	Istituto Zooprofilattico Sperimentale Delle Venezie	Meseko, C.; Milani, A.; Inuwa, B.; Chinyere, C.; Shittu, I.; Ahmed, J.; Giussani, E.; Palumbo, E.; Zecchin, B.; Bonfante, F.; Maniero, S.; Fusaro, A.; Gobbo, F.; Terregino, C.; Olasoju, T.; Monne, I.; Muhammad, M.		National Veterinary Research Institute
EPI_ISL_17414654	2_1_1_1_2_1_1_1	H5N1/2020/R1_Europe	Notassigned	Adelaide Milani (Istituto Zooprofilattico Sperimentale Delle Venezie)	Istituto Zooprofilattico Sperimentale Delle Venezie	Meseko, C.; Milani, A.; Inuwa, B.; Chinyere, C.; Shittu, I.; Ahmed, J.; Giussani, E.; Palumbo, E.; Zecchin, B.; Bonfante, F.; Maniero, S.; Fusaro, A.; Gobbo, F.; Terregino, C.; Olasoju, T.; Monne, I.; Muhammad, M.		National Veterinary Research Institute
EPI_ISL_17414655	2_1_1_1_2_1_1_1	H5N1/2020/R1_Europe	Notassigned	Adelaide Milani (Istituto Zooprofilattico Sperimentale Delle Venezie)	Istituto Zooprofilattico Sperimentale Delle Venezie	Meseko, C.; Milani, A.; Inuwa, B.; Chinyere, C.; Shittu, I.; Ahmed, J.; Giussani, E.; Palumbo, E.; Zecchin, B.; Bonfante, F.; Maniero, S.; Fusaro, A.; Gobbo, F.; Terregino, C.; Olasoju, T.; Monne, I.; Muhammad, M.	Xinkui Zhang, Yujia Yang, Xinyu Han, Dandan Wei, Beibei Niu, Qiuhong Huang, Yan Li, Huifang Yin, Xianpeng Zhang, Ming Liao, Weixin Jia Unique phenomenon of H5 highly pathogenic avian influenza virus in China: co-circulation of Clade 2.3.4.4b H5N1 and H5N6 results in diversity of H5 Virus https://doi.org/10.1080/22221751.2025.2502005 Emerging Microbes &amp; Infections, (): , , 2025	National Veterinary Research Institute
EPI_ISL_17414656	2_1_1_1_2_1_1_1	H5N1/2020/R1_Europe	Notassigned	Adelaide Milani (Istituto Zooprofilattico Sperimentale Delle Venezie)	Istituto Zooprofilattico Sperimentale Delle Venezie	Meseko, C.; Milani, A.; Inuwa, B.; Chinyere, C.; Shittu, I.; Ahmed, J.; Giussani, E.; Palumbo, E.; Zecchin, B.; Bonfante, F.; Maniero, S.; Fusaro, A.; Gobbo, F.; Terregino, C.; Olasoju, T.; Monne, I.; Muhammad, M.		National Veterinary Research Institute
EPI_ISL_17414657	2_1_1_1_2_1_1_1	H5N1/2020/R1_Europe	Notassigned	Adelaide Milani (Istituto Zooprofilattico Sperimentale Delle Venezie)	Istituto Zooprofilattico Sperimentale Delle Venezie	Meseko, C.; Milani, A.; Inuwa, B.; Chinyere, C.; Shittu, I.; Ahmed, J.; Giussani, E.; Palumbo, E.; Zecchin, B.; Bonfante, F.; Maniero, S.; Fusaro, A.; Gobbo, F.; Terregino, C.; Olasoju, T.; Monne, I.; Muhammad, M.		National Veterinary Research Institute
EPI_ISL_17414659	6_4_3_1_3_2_1_3	H5N8/2020/R2_Asia	Notassigned	Adelaide Milani (Istituto Zooprofilattico Sperimentale Delle Venezie)	Istituto Zooprofilattico Sperimentale Delle Venezie	Meseko, C.; Milani, A.; Inuwa, B.; Chinyere, C.; Shittu, I.; Ahmed, J.; Giussani, E.; Palumbo, E.; Zecchin, B.; Bonfante, F.; Maniero, S.; Fusaro, A.; Gobbo, F.; Terregino, C.; Olasoju, T.; Monne, I.; Muhammad, M.		National Veterinary Research Institute
EPI_ISL_17414660	6_4_3_1_3_2_1_3	H5N8/2020/R2_Asia	Notassigned	Adelaide Milani (Istituto Zooprofilattico Sperimentale Delle Venezie)	Istituto Zooprofilattico Sperimentale Delle Venezie	Meseko, C.; Milani, A.; Inuwa, B.; Chinyere, C.; Shittu, I.; Ahmed, J.; Giussani, E.; Palumbo, E.; Zecchin, B.; Bonfante, F.; Maniero, S.; Fusaro, A.; Gobbo, F.; Terregino, C.; Olasoju, T.; Monne, I.; Muhammad, M.		National Veterinary Research Institute
EPI_ISL_17414662	2_1_1_1_2_1_1_1	H5N1/2020/R1_Europe	Notassigned	Adelaide Milani (Istituto Zooprofilattico Sperimentale Delle Venezie)	Istituto Zooprofilattico Sperimentale Delle Venezie	Meseko, C.; Milani, A.; Inuwa, B.; Chinyere, C.; Shittu, I.; Ahmed, J.; Giussani, E.; Palumbo, E.; Zecchin, B.; Bonfante, F.; Maniero, S.; Fusaro, A.; Gobbo, F.; Terregino, C.; Olasoju, T.; Monne, I.; Muhammad, M.		National Veterinary Research Institute
EPI_ISL_17414663	2_1_1_1_2_1_1_1	H5N1/2020/R1_Europe	Notassigned	Adelaide Milani (Istituto Zooprofilattico Sperimentale Delle Venezie)	Istituto Zooprofilattico Sperimentale Delle Venezie	Meseko, C.; Milani, A.; Inuwa, B.; Chinyere, C.; Shittu, I.; Ahmed, J.; Giussani, E.; Palumbo, E.; Zecchin, B.; Bonfante, F.; Maniero, S.; Fusaro, A.; Gobbo, F.; Terregino, C.; Olasoju, T.; Monne, I.; Muhammad, M.		National Veterinary Research Institute
EPI_ISL_17414664	2_1_1_1_2_1_1_1	H5N1/2020/R1_Europe	Notassigned	Adelaide Milani (Istituto Zooprofilattico Sperimentale Delle Venezie)	Istituto Zooprofilattico Sperimentale Delle Venezie	Meseko, C.; Milani, A.; Inuwa, B.; Chinyere, C.; Shittu, I.; Ahmed, J.; Giussani, E.; Palumbo, E.; Zecchin, B.; Bonfante, F.; Maniero, S.; Fusaro, A.; Gobbo, F.; Terregino, C.; Olasoju, T.; Monne, I.; Muhammad, M.		National Veterinary Research Institute
EPI_ISL_17414665	2_1_1_1_2_1_1_1	H5N1/2020/R1_Europe	Notassigned	Adelaide Milani (Istituto Zooprofilattico Sperimentale Delle Venezie)	Istituto Zooprofilattico Sperimentale Delle Venezie	Meseko, C.; Milani, A.; Inuwa, B.; Chinyere, C.; Shittu, I.; Ahmed, J.; Giussani, E.; Palumbo, E.; Zecchin, B.; Bonfante, F.; Maniero, S.; Fusaro, A.; Gobbo, F.; Terregino, C.; Olasoju, T.; Monne, I.; Muhammad, M.		National Veterinary Research Institute
EPI_ISL_17414666	2_1_1_1_2_1_1_1	H5N1/2020/R1_Europe	Notassigned	Adelaide Milani (Istituto Zooprofilattico Sperimentale Delle Venezie)	Istituto Zooprofilattico Sperimentale Delle Venezie	Meseko, C.; Milani, A.; Inuwa, B.; Chinyere, C.; Shittu, I.; Ahmed, J.; Giussani, E.; Palumbo, E.; Zecchin, B.; Bonfante, F.; Maniero, S.; Fusaro, A.; Gobbo, F.; Terregino, C.; Olasoju, T.; Monne, I.; Muhammad, M.		National Veterinary Research Institute
EPI_ISL_17414667	2_1_1_1_2_24_2_1	NA	Notassigned	Adelaide Milani (Istituto Zooprofilattico Sperimentale Delle Venezie)	Istituto Zooprofilattico Sperimentale Delle Venezie	Meseko, C.; Milani, A.; Inuwa, B.; Chinyere, C.; Shittu, I.; Ahmed, J.; Giussani, E.; Palumbo, E.; Zecchin, B.; Bonfante, F.; Maniero, S.; Fusaro, A.; Gobbo, F.; Terregino, C.; Olasoju, T.; Monne, I.; Muhammad, M.		National Veterinary Research Institute
EPI_ISL_17414668	2_1_1_1_2_1_1_1	H5N1/2020/R1_Europe	Notassigned	Adelaide Milani (Istituto Zooprofilattico Sperimentale Delle Venezie)	Istituto Zooprofilattico Sperimentale Delle Venezie	Meseko, C.; Milani, A.; Inuwa, B.; Chinyere, C.; Shittu, I.; Ahmed, J.; Giussani, E.; Palumbo, E.; Zecchin, B.; Bonfante, F.; Maniero, S.; Fusaro, A.; Gobbo, F.; Terregino, C.; Olasoju, T.; Monne, I.; Muhammad, M.		National Veterinary Research Institute
EPI_ISL_17414669	1_1_1_1_2_1_1_1	H5N1/2021/R4_Europe	Notassigned	Shuyi Han (Institute of Zoology, Chinese Academy of Sciences)	Institute of Zoology, Chinese Academy of Sciences	Han,Shuyi;Zhang,Heng;Yuan,Guohui;He,Hongxuan		Institute of Zoology，Chinese Academy of Sciences
EPI_ISL_17447413	1_1_2_1_2_1_1_1	H5N1/2021/R2_Europe	Notassigned	Charlotte Kristiane Hjulsager (Statens Serum Institute / Microbiological Diagnostic and Virology)	Statens Serum Institute	Hjulsager,Charlotte; Liang,Yuan		Statens Serumm Institute
EPI_ISL_17447440	1_1_2_1_2_1_1_1	H5N1/2021/R2_Europe	Notassigned	Charlotte Kristiane Hjulsager (Statens Serum Institute / Microbiological Diagnostic and Virology)	Statens Serum Institute	Hjulsager,Charlotte;Liang,Yuan		Statens Serumm Institute
EPI_ISL_17468386	5_3_1_1_1_1_1_2	H5N1/2022/R7_NAmerica	B3.2	Constanza Campano (Instituto de Salud Pública de Chile)	Instituto de Salud Pública de Chile	C,Campano; B,Parra; A,Castillo; M,Rojas; R,Fasce; J,Fernandez	Guangxu Zhang, Yuren Shi, Haoyu Ge, Yuanzhou Wang, Lu Lu, Shibo Jiang, Qian Wang Genomic signatures and host adaptation of H5N1 clade 2.3.4.4b: A call for global surveillance and multi-target antiviral strategies https://doi.org/10.1016/j.crmicr.2025.100377 Current Research in Microbial Sciences, (): , , 2025 Cristopher D. Cruz, M. Eliana Icochea, Victoria Espejo, Gilda Troncos, Gina R. Castro-Sanguinetti, Megan A. Schilling, Yeny Tinoco Highly Pathogenic Avian Influenza A(H5N1) from Wild Birds, Poultry, and Mammals, Peru https://doi.org/10.3201/eid2912.230505 Emerging Infectious Diseases, (): , , 2023 Mariana Leguia, Alejandra Garcia-Glaessner, Breno Muñoz-Saavedra, Diana Juarez, Patricia Barrera, Carlos Calvo-Mac, Javier Jara, Walter Silva, Karl Ploog, Lady Amaro, Paulo Colchao-Claux, Christine K. Johnson, Marcela M. Uhart, Martha I. Nelson, Jesus Lescano Highly pathogenic avian influenza A (H5N1) in marine mammals and seabirds in Peru https://doi.org/10.1038/s41467-023-41182-0 Nature Communications, (): , , 2023	Instituto de Salud Publica de Chile
EPI_ISL_17471371	4_5_1_1_1_1_1_1	H5N1/2022/R1_NAmerica	B1.1			Poulson,R.; Stallknecht,D.; Rubrum,A.; Jeevan,T.; Walker,D.; Webby,R.	Leonardo C. Caserta, Elisha A. Frye, Salman L. Butt, Melissa Laverack, Mohammed Nooruzzaman, Lina M. Covaleda, Alexis C. Thompson, Melanie Prarat Koscielny, Brittany Cronk, Ashley Johnson, Katie Kleinhenz, Erin E. Edwards, Gabriel Gomez, Gavin Hitchener, Mathias Martins, Darrell R. Kapczynski, David L. Suarez, Ellen Ruth Alexander Morris, Terry Hensley, John S. Beeby, Manigandan Lejeune, Amy K. Swinford, François Elvinger, Kiril M. Dimitrov, Diego G. Diel Spillover of highly pathogenic avian influenza H5N1 virus to dairy cattle https://doi.org/10.1038/s41586-024-07849-4 Nature, (): , , 2024
EPI_ISL_17471493	5_3_1_1_1_1_1_2	H5N1/2022/R7_NAmerica	B3.2		St. Jude Center of Excellence for Influenza Research and Response - CEIRR Influenza Data Processing and Communication Center	Poulson,R., Stallknecht,D., Rubrum,A., Jeevan,T., Walker,D. and Webby,R.	Leonardo C. Caserta, Elisha A. Frye, Salman L. Butt, Melissa Laverack, Mohammed Nooruzzaman, Lina M. Covaleda, Alexis C. Thompson, Melanie Prarat Koscielny, Brittany Cronk, Ashley Johnson, Katie Kleinhenz, Erin E. Edwards, Gabriel Gomez, Gavin Hitchener, Mathias Martins, Darrell R. Kapczynski, David L. Suarez, Ellen Ruth Alexander Morris, Terry Hensley, John S. Beeby, Manigandan Lejeune, Amy K. Swinford, François Elvinger, Kiril M. Dimitrov, Diego G. Diel Spillover of highly pathogenic avian influenza H5N1 virus to dairy cattle https://doi.org/10.1038/s41586-024-07849-4 Nature, (): , , 2024	St. Jude Center of Excellence for Influenza Research and Response - CEIRR Influenza Data Processing and Communication Center
EPI_ISL_17471576	4_1_1_1_1_1_1_2	H5N1/2022/R8_NAmerica	B2.2		St. Jude Center of Excellence for Influenza Research and Response - CEIRR Influenza Data Processing and Communication Center	Poulson,R., Stallknecht,D., Rubrum,A., Jeevan,T., Walker,D. and Webby,R.	Leonardo C. Caserta, Elisha A. Frye, Salman L. Butt, Melissa Laverack, Mohammed Nooruzzaman, Lina M. Covaleda, Alexis C. Thompson, Melanie Prarat Koscielny, Brittany Cronk, Ashley Johnson, Katie Kleinhenz, Erin E. Edwards, Gabriel Gomez, Gavin Hitchener, Mathias Martins, Darrell R. Kapczynski, David L. Suarez, Ellen Ruth Alexander Morris, Terry Hensley, John S. Beeby, Manigandan Lejeune, Amy K. Swinford, François Elvinger, Kiril M. Dimitrov, Diego G. Diel Spillover of highly pathogenic avian influenza H5N1 virus to dairy cattle https://doi.org/10.1038/s41586-024-07849-4 Nature, (): , , 2024	St. Jude Center of Excellence for Influenza Research and Response - CEIRR Influenza Data Processing and Communication Center
EPI_ISL_17471577	5_3_1_1_1_1_1_2	H5N1/2022/R7_NAmerica	B3.2		St. Jude Center of Excellence for Influenza Research and Response - CEIRR Influenza Data Processing and Communication Center	Poulson,R., Stallknecht,D., Rubrum,A., Jeevan,T., Walker,D. and Webby,R.	Leonardo C. Caserta, Elisha A. Frye, Salman L. Butt, Melissa Laverack, Mohammed Nooruzzaman, Lina M. Covaleda, Alexis C. Thompson, Melanie Prarat Koscielny, Brittany Cronk, Ashley Johnson, Katie Kleinhenz, Erin E. Edwards, Gabriel Gomez, Gavin Hitchener, Mathias Martins, Darrell R. Kapczynski, David L. Suarez, Ellen Ruth Alexander Morris, Terry Hensley, John S. Beeby, Manigandan Lejeune, Amy K. Swinford, François Elvinger, Kiril M. Dimitrov, Diego G. Diel Spillover of highly pathogenic avian influenza H5N1 virus to dairy cattle https://doi.org/10.1038/s41586-024-07849-4 Nature, (): , , 2024	St. Jude Center of Excellence for Influenza Research and Response - CEIRR Influenza Data Processing and Communication Center
EPI_ISL_17471579	2_1_1_1_2_1_1_1	H5N1/2020/R1_Europe	A2		St. Jude Center of Excellence for Influenza Research and Response - CEIRR Influenza Data Processing and Communication Center	Poulson,R., Stallknecht,D., Rubrum,A., Jeevan,T., Walker,D. and Webby,R.	Leonardo C. Caserta, Elisha A. Frye, Salman L. Butt, Melissa Laverack, Mohammed Nooruzzaman, Lina M. Covaleda, Alexis C. Thompson, Melanie Prarat Koscielny, Brittany Cronk, Ashley Johnson, Katie Kleinhenz, Erin E. Edwards, Gabriel Gomez, Gavin Hitchener, Mathias Martins, Darrell R. Kapczynski, David L. Suarez, Ellen Ruth Alexander Morris, Terry Hensley, John S. Beeby, Manigandan Lejeune, Amy K. Swinford, François Elvinger, Kiril M. Dimitrov, Diego G. Diel Spillover of highly pathogenic avian influenza H5N1 virus to dairy cattle https://doi.org/10.1038/s41586-024-07849-4 Nature, (): , , 2024	St. Jude Center of Excellence for Influenza Research and Response - CEIRR Influenza Data Processing and Communication Center
EPI_ISL_17471580	2_1_1_1_2_1_1_1	H5N1/2020/R1_Europe	A2		St. Jude Center of Excellence for Influenza Research and Response - CEIRR Influenza Data Processing and Communication Center	Poulson,R., Stallknecht,D., Rubrum,A., Jeevan,T., Walker,D. and Webby,R.	Leonardo C. Caserta, Elisha A. Frye, Salman L. Butt, Melissa Laverack, Mohammed Nooruzzaman, Lina M. Covaleda, Alexis C. Thompson, Melanie Prarat Koscielny, Brittany Cronk, Ashley Johnson, Katie Kleinhenz, Erin E. Edwards, Gabriel Gomez, Gavin Hitchener, Mathias Martins, Darrell R. Kapczynski, David L. Suarez, Ellen Ruth Alexander Morris, Terry Hensley, John S. Beeby, Manigandan Lejeune, Amy K. Swinford, François Elvinger, Kiril M. Dimitrov, Diego G. Diel Spillover of highly pathogenic avian influenza H5N1 virus to dairy cattle https://doi.org/10.1038/s41586-024-07849-4 Nature, (): , , 2024	St. Jude Center of Excellence for Influenza Research and Response - CEIRR Influenza Data Processing and Communication Center
EPI_ISL_17471581	2_1_1_1_2_1_1_1	H5N1/2020/R1_Europe	A2		St. Jude Center of Excellence for Influenza Research and Response - CEIRR Influenza Data Processing and Communication Center	Poulson,R., Stallknecht,D., Rubrum,A., Jeevan,T., Walker,D. and Webby,R.	Zimin Xie, Jiayun Yang, Wanlin Jiao, Xueqing Li, Munir Iqbal, Ming Liao, Manman Dai Clade 2.3.4.4b highly pathogenic avian influenza H5N1 viruses: knowns, unknowns, and challenges https://doi.org/10.1128/jvi.00424-25 Journal of Virology, (): , , 2025 Leonardo C. Caserta, Elisha A. Frye, Salman L. Butt, Melissa Laverack, Mohammed Nooruzzaman, Lina M. Covaleda, Alexis C. Thompson, Melanie Prarat Koscielny, Brittany Cronk, Ashley Johnson, Katie Kleinhenz, Erin E. Edwards, Gabriel Gomez, Gavin Hitchener, Mathias Martins, Darrell R. Kapczynski, David L. Suarez, Ellen Ruth Alexander Morris, Terry Hensley, John S. Beeby, Manigandan Lejeune, Amy K. Swinford, François Elvinger, Kiril M. Dimitrov, Diego G. Diel Spillover of highly pathogenic avian influenza H5N1 virus to dairy cattle https://doi.org/10.1038/s41586-024-07849-4 Nature, (): , , 2024	St. Jude Center of Excellence for Influenza Research and Response - CEIRR Influenza Data Processing and Communication Center
EPI_ISL_17471582	5_3_1_1_1_1_1_2	H5N1/2022/R7_NAmerica	B3.2		St. Jude Center of Excellence for Influenza Research and Response - CEIRR Influenza Data Processing and Communication Center	Poulson,R., Stallknecht,D., Rubrum,A., Jeevan,T., Walker,D. and Webby,R.	Leonardo C. Caserta, Elisha A. Frye, Salman L. Butt, Melissa Laverack, Mohammed Nooruzzaman, Lina M. Covaleda, Alexis C. Thompson, Melanie Prarat Koscielny, Brittany Cronk, Ashley Johnson, Katie Kleinhenz, Erin E. Edwards, Gabriel Gomez, Gavin Hitchener, Mathias Martins, Darrell R. Kapczynski, David L. Suarez, Ellen Ruth Alexander Morris, Terry Hensley, John S. Beeby, Manigandan Lejeune, Amy K. Swinford, François Elvinger, Kiril M. Dimitrov, Diego G. Diel Spillover of highly pathogenic avian influenza H5N1 virus to dairy cattle https://doi.org/10.1038/s41586-024-07849-4 Nature, (): , , 2024	St. Jude Center of Excellence for Influenza Research and Response - CEIRR Influenza Data Processing and Communication Center
EPI_ISL_17471583	4_3_1_1_1_1_1_1	NA	Minor19		St. Jude Center of Excellence for Influenza Research and Response - CEIRR Influenza Data Processing and Communication Center	Poulson,R., Stallknecht,D., Rubrum,A., Jeevan,T., Walker,D. and Webby,R.	Leonardo C. Caserta, Elisha A. Frye, Salman L. Butt, Melissa Laverack, Mohammed Nooruzzaman, Lina M. Covaleda, Alexis C. Thompson, Melanie Prarat Koscielny, Brittany Cronk, Ashley Johnson, Katie Kleinhenz, Erin E. Edwards, Gabriel Gomez, Gavin Hitchener, Mathias Martins, Darrell R. Kapczynski, David L. Suarez, Ellen Ruth Alexander Morris, Terry Hensley, John S. Beeby, Manigandan Lejeune, Amy K. Swinford, François Elvinger, Kiril M. Dimitrov, Diego G. Diel Spillover of highly pathogenic avian influenza H5N1 virus to dairy cattle https://doi.org/10.1038/s41586-024-07849-4 Nature, (): , , 2024	St. Jude Center of Excellence for Influenza Research and Response - CEIRR Influenza Data Processing and Communication Center
EPI_ISL_17471584	4_5_1_1_1_1_1_1	H5N1/2022/R1_NAmerica	B1.1		St. Jude Center of Excellence for Influenza Research and Response - CEIRR Influenza Data Processing and Communication Center	Poulson,R., Stallknecht,D., Rubrum,A., Jeevan,T., Walker,D. and Webby,R.	Leonardo C. Caserta, Elisha A. Frye, Salman L. Butt, Melissa Laverack, Mohammed Nooruzzaman, Lina M. Covaleda, Alexis C. Thompson, Melanie Prarat Koscielny, Brittany Cronk, Ashley Johnson, Katie Kleinhenz, Erin E. Edwards, Gabriel Gomez, Gavin Hitchener, Mathias Martins, Darrell R. Kapczynski, David L. Suarez, Ellen Ruth Alexander Morris, Terry Hensley, John S. Beeby, Manigandan Lejeune, Amy K. Swinford, François Elvinger, Kiril M. Dimitrov, Diego G. Diel Spillover of highly pathogenic avian influenza H5N1 virus to dairy cattle https://doi.org/10.1038/s41586-024-07849-4 Nature, (): , , 2024	St. Jude Center of Excellence for Influenza Research and Response - CEIRR Influenza Data Processing and Communication Center
EPI_ISL_17471585	4_3_7_1_1_1_1_1	H5N1/2022/R12_NAmerica	B1.3		St. Jude Center of Excellence for Influenza Research and Response - CEIRR Influenza Data Processing and Communication Center	Poulson,R., Stallknecht,D., Rubrum,A., Jeevan,T., Walker,D. and Webby,R.	Leonardo C. Caserta, Elisha A. Frye, Salman L. Butt, Melissa Laverack, Mohammed Nooruzzaman, Lina M. Covaleda, Alexis C. Thompson, Melanie Prarat Koscielny, Brittany Cronk, Ashley Johnson, Katie Kleinhenz, Erin E. Edwards, Gabriel Gomez, Gavin Hitchener, Mathias Martins, Darrell R. Kapczynski, David L. Suarez, Ellen Ruth Alexander Morris, Terry Hensley, John S. Beeby, Manigandan Lejeune, Amy K. Swinford, François Elvinger, Kiril M. Dimitrov, Diego G. Diel Spillover of highly pathogenic avian influenza H5N1 virus to dairy cattle https://doi.org/10.1038/s41586-024-07849-4 Nature, (): , , 2024	St. Jude Center of Excellence for Influenza Research and Response - CEIRR Influenza Data Processing and Communication Center
EPI_ISL_17471937	4_5_1_1_1_1_1_1	H5N1/2022/R1_NAmerica	B1.1		St. Jude Center of Excellence for Influenza Research and Response - CEIRR Influenza Data Processing and Communication Center	Poulson,R., Stallknecht,D., Rubrum,A., Jeevan,T., Walker,D. and Webby,R.	Leonardo C. Caserta, Elisha A. Frye, Salman L. Butt, Melissa Laverack, Mohammed Nooruzzaman, Lina M. Covaleda, Alexis C. Thompson, Melanie Prarat Koscielny, Brittany Cronk, Ashley Johnson, Katie Kleinhenz, Erin E. Edwards, Gabriel Gomez, Gavin Hitchener, Mathias Martins, Darrell R. Kapczynski, David L. Suarez, Ellen Ruth Alexander Morris, Terry Hensley, John S. Beeby, Manigandan Lejeune, Amy K. Swinford, François Elvinger, Kiril M. Dimitrov, Diego G. Diel Spillover of highly pathogenic avian influenza H5N1 virus to dairy cattle https://doi.org/10.1038/s41586-024-07849-4 Nature, (): , , 2024	St. Jude Center of Excellence for Influenza Research and Response - CEIRR Influenza Data Processing and Communication Center
EPI_ISL_17471938	4_3_7_1_1_1_1_1	H5N1/2022/R12_NAmerica	B1.3			Poulson,R.; Stallknecht,D.; Rubrum,A.; Jeevan,T.; Walker,D.; Webby,R.	Leonardo C. Caserta, Elisha A. Frye, Salman L. Butt, Melissa Laverack, Mohammed Nooruzzaman, Lina M. Covaleda, Alexis C. Thompson, Melanie Prarat Koscielny, Brittany Cronk, Ashley Johnson, Katie Kleinhenz, Erin E. Edwards, Gabriel Gomez, Gavin Hitchener, Mathias Martins, Darrell R. Kapczynski, David L. Suarez, Ellen Ruth Alexander Morris, Terry Hensley, John S. Beeby, Manigandan Lejeune, Amy K. Swinford, François Elvinger, Kiril M. Dimitrov, Diego G. Diel Spillover of highly pathogenic avian influenza H5N1 virus to dairy cattle https://doi.org/10.1038/s41586-024-07849-4 Nature, (): , , 2024
EPI_ISL_17471939	2_1_1_1_2_1_1_1	H5N1/2020/R1_Europe	A2			Poulson,R.; Stallknecht,D.; Rubrum,A.; Jeevan,T.; Walker,D.; Webby,R.	Zimin Xie, Jiayun Yang, Wanlin Jiao, Xueqing Li, Munir Iqbal, Ming Liao, Manman Dai Clade 2.3.4.4b highly pathogenic avian influenza H5N1 viruses: knowns, unknowns, and challenges https://doi.org/10.1128/jvi.00424-25 Journal of Virology, (): , , 2025 Leonardo C. Caserta, Elisha A. Frye, Salman L. Butt, Melissa Laverack, Mohammed Nooruzzaman, Lina M. Covaleda, Alexis C. Thompson, Melanie Prarat Koscielny, Brittany Cronk, Ashley Johnson, Katie Kleinhenz, Erin E. Edwards, Gabriel Gomez, Gavin Hitchener, Mathias Martins, Darrell R. Kapczynski, David L. Suarez, Ellen Ruth Alexander Morris, Terry Hensley, John S. Beeby, Manigandan Lejeune, Amy K. Swinford, François Elvinger, Kiril M. Dimitrov, Diego G. Diel Spillover of highly pathogenic avian influenza H5N1 virus to dairy cattle https://doi.org/10.1038/s41586-024-07849-4 Nature, (): , , 2024
EPI_ISL_17479251	5_3_1_1_1_1_1_2	H5N1/2022/R7_NAmerica	B3.2	Yohannes Berhane (Canadian Food Inspection Agency / Avian Unit)	Canadian Food Inspection Agency	Koziuk, J; Hisanaga, T; Xu, W; Alkie, T; Lung, O; Fisher, M; Signore, A; Yason, M.; Jones, M; Berhane, Y	Tamiru N. Alkie, Alexander M. P. Byrne, Megan E. B. Jones, Benjamin C. Mollett, Laura Bourque, Oliver Lung, Joe James, Carmencita Yason, Ashley C. Banyard, Daniel Sullivan, Anthony V. Signore, Andrew S. Lang, Meghan Baker, Beverly Dawe, Ian H. Brown, Yohannes Berhane Recurring Trans-Atlantic Incursion of Clade 2.3.4.4b H5N1 Viruses by Long Distance Migratory Birds from Northern Europe to Canada in 2022/2023 https://doi.org/10.3390/v15091836 Viruses, (): , , 2023	Atlantic Veterinary College, University of Prince Edward Island
EPI_ISL_17479396	5_3_1_1_1_1_1_2	H5N1/2022/R7_NAmerica	B3.2	Yohannes Berhane (Canadian Food Inspection Agency / Avian Unit)	Canadian Food Inspection Agency	Koziuk, J; Hisanaga, T; Alkie, T; Fisher, M; Yason, C; Lung, O; Megan, J; Berhane, Y	Tamiru N. Alkie, Alexander M. P. Byrne, Megan E. B. Jones, Benjamin C. Mollett, Laura Bourque, Oliver Lung, Joe James, Carmencita Yason, Ashley C. Banyard, Daniel Sullivan, Anthony V. Signore, Andrew S. Lang, Meghan Baker, Beverly Dawe, Ian H. Brown, Yohannes Berhane Recurring Trans-Atlantic Incursion of Clade 2.3.4.4b H5N1 Viruses by Long Distance Migratory Birds from Northern Europe to Canada in 2022/2023 https://doi.org/10.3390/v15091836 Viruses, (): , , 2023	Atlantic Veterinary College, University of Prince Edward Island
EPI_ISL_17512128	1_1_2_1_2_1_1_1	H5N1/2021/R2_Europe	Notassigned	Daniel Polzer (Austrian Agency for Health and Food Safety (AGES) / Molecular Biology)	Austrian Agency for Health and Food Safety (AGES)			Institute for Veterinary Disease Control Moedling, Austrian Agency for Health and Food Safety
EPI_ISL_17514126	1_1_2_1_2_1_1_1	H5N1/2021/R2_Europe	Notassigned	Daniel Polzer (Austrian Agency for Health and Food Safety (AGES) / Molecular Biology)	Austrian Agency for Health and Food Safety (AGES)			Institute for Veterinary Disease Control Moedling, Austrian Agency for Health and Food Safety
EPI_ISL_17514127	1_1_2_1_2_1_1_1	H5N1/2021/R2_Europe	Notassigned	Daniel Polzer (Austrian Agency for Health and Food Safety (AGES) / Molecular Biology)	Austrian Agency for Health and Food Safety (AGES)			Institute for Veterinary Disease Control Moedling, Austrian Agency for Health and Food Safety
EPI_ISL_17521022	1_1_4_1_4_1_1_4	H5N1/2022/R10_Europe	Notassigned	Alex Byrne (Crick Worldwide Influenza Centre / WHO Collaborating Centre for Reference and Research on Influenza)	Animal and Plant Health Agency (APHA)			Animal and Plant Health Agency (APHA)
EPI_ISL_17521023	1_1_4_1_4_1_1_4	H5N1/2022/R10_Europe	Notassigned	Alex Byrne (Crick Worldwide Influenza Centre / WHO Collaborating Centre for Reference and Research on Influenza)	Animal and Plant Health Agency (APHA)			Animal and Plant Health Agency (APHA)
EPI_ISL_17521049	1_1_4_1_4_1_1_4	H5N1/2022/R10_Europe	Notassigned	Alex Byrne (Crick Worldwide Influenza Centre / WHO Collaborating Centre for Reference and Research on Influenza)	Animal and Plant Health Agency (APHA)			Animal and Plant Health Agency (APHA)
EPI_ISL_17549523	5_3_1_1_1_1_1_2	H5N1/2022/R7_NAmerica	B3.2		University of California Davis, California Animal Health & Food Safety Lab	Ramsubeik,S., Stoute,S., Crossley,B., Jerry,C., Jackson,W., Rejmanek,D. and Ochoa,J.	Leonardo C. Caserta, Elisha A. Frye, Salman L. Butt, Melissa Laverack, Mohammed Nooruzzaman, Lina M. Covaleda, Alexis C. Thompson, Melanie Prarat Koscielny, Brittany Cronk, Ashley Johnson, Katie Kleinhenz, Erin E. Edwards, Gabriel Gomez, Gavin Hitchener, Mathias Martins, Darrell R. Kapczynski, David L. Suarez, Ellen Ruth Alexander Morris, Terry Hensley, John S. Beeby, Manigandan Lejeune, Amy K. Swinford, François Elvinger, Kiril M. Dimitrov, Diego G. Diel Spillover of highly pathogenic avian influenza H5N1 virus to dairy cattle https://doi.org/10.1038/s41586-024-07849-4 Nature, (): , , 2024	University of California Davis, California Animal Health & Food Safety Lab
EPI_ISL_17558875	5_3_1_1_1_1_1_2	H5N1/2022/R7_NAmerica	B3.2	Mary Lea Killian (National Veterinary Services Laboratories - USDA / Diagnostic Virology Laboratory)	National Veterinary Services Laboratories - USDA	Rodriguez,Rafael;Sevilla,Diana;Lemuz,Josue;Baquedano,Marco;Montes,Sushane;Chinh,Thanh;Franzen,Kerrie;Love,Emily;Killian,Mary;Koster,Leo;Lantz,Kristina;Stuber,Tod;Hicks,Jessica		Instituto Hondureno de Investigaciones Medico Veterinarias SAG-SENASA
EPI_ISL_17583227	1_1_2_1_2_1_1_1	H5N1/2021/R2_Europe	Notassigned	Oanh Vuong-Zoet (Erasmus Medical Center / Department of Virology)	Erasmus Medical Center	Vuong,O;Thewessen, S;Bellido-Martin,A.B; Chestakova, I; Sikkema, R;Fouchier, R.A.M.		Erasmus Medical Center
EPI_ISL_17599451	1_1_4_1_4_1_1_4	H5N1/2022/R10_Europe	Notassigned	Steven Van Borm (Sciensano, Department of Animal Infectious Diseases / Animal Infectious Diseases)	Sciensano, Department of Animal Infectious Diseases	Van Borm, Steven; Roupie, Virginie; Hostyn, Pierre; Mathijs, Elisabeth; Lambrecht, Benedicte; Steensels, Mieke		Sciensano - Animal Infectious Diseases
EPI_ISL_17599455	1_1_4_1_4_1_1_4	H5N1/2022/R10_Europe	Notassigned	Steven Van Borm (Sciensano, Department of Animal Infectious Diseases / Animal Infectious Diseases)	Sciensano, Department of Animal Infectious Diseases	Van Borm, Steven; Roupie, Virginie; Hostyn, Pierre; Mathijs, Elisabeth; Lambrecht, Benedicte; Steensels, Mieke		Sciensano - Animal Infectious Diseases
EPI_ISL_17599532	1_1_4_1_4_1_1_4	H5N1/2022/R10_Europe	Notassigned	Steven Van Borm (Sciensano, Department of Animal Infectious Diseases / Animal Infectious Diseases)	Sciensano, Department of Animal Infectious Diseases	Van Borm, Steven; Roupie, Virginie; Hostyn, Pierre; Mathijs, Elisabeth; Lambrecht, Benedicte; Steensels, Mieke		Sciensano - Animal Infectious Diseases
EPI_ISL_17600359	1_1_4_1_4_1_1_4	H5N1/2022/R10_Europe	Notassigned	Steven Van Borm (Sciensano, Department of Animal Infectious Diseases / Animal Infectious Diseases)	Sciensano, Department of Animal Infectious Diseases	Van Borm, Steven; Roupie, Virginie; Hostyn, Pierre; Mathijs, Elisabeth; Lambrecht, Benedicte; Steensels, Mieke		Sciensano - Animal Infectious Diseases
EPI_ISL_17606260	1_1_4_1_4_1_1_4	H5N1/2022/R10_Europe	Notassigned	Steven Van Borm (Sciensano, Department of Animal Infectious Diseases / Animal Infectious Diseases)	Sciensano, Department of Animal Infectious Diseases	Van Borm, Steven; Roupie, Virginie; Hostyn, Pierre; Mathijs, Elisabeth; Lambrecht, Benedicte; Steensels, Mieke		Sciensano - Animal Infectious Diseases
EPI_ISL_17606263	1_1_4_1_4_1_1_4	H5N1/2022/R10_Europe	Notassigned	Steven Van Borm (Sciensano, Department of Animal Infectious Diseases / Animal Infectious Diseases)	Sciensano, Department of Animal Infectious Diseases	Van Borm, Steven; Roupie, Virginie; Hostyn, Pierre; Mathijs, Elisabeth; Lambrecht, Benedicte; Steensels, Mieke		Sciensano - Animal Infectious Diseases
EPI_ISL_17606755	1_1_4_1_4_1_1_4	H5N1/2022/R10_Europe	Notassigned	Steven Van Borm (Sciensano, Department of Animal Infectious Diseases / Animal Infectious Diseases)	Sciensano, Department of Animal Infectious Diseases	Van Borm, Steven; Roupie, Virginie; Hostyn, Pierre; Mathijs, Elisabeth; Lambrecht, Benedicte; Steensels, Mieke		Sciensano - Animal Infectious Diseases
EPI_ISL_17606756	1_1_4_1_4_1_1_4	H5N1/2022/R10_Europe	Notassigned	Steven Van Borm (Sciensano, Department of Animal Infectious Diseases / Animal Infectious Diseases)	Sciensano, Department of Animal Infectious Diseases	Van Borm, Steven; Roupie, Virginie; Hostyn, Pierre; Mathijs, Elisabeth; Lambrecht, Benedicte; Steensels, Mieke		Sciensano - Animal Infectious Diseases
EPI_ISL_17606757	1_1_4_1_4_1_1_4	H5N1/2022/R10_Europe	Notassigned	Steven Van Borm (Sciensano, Department of Animal Infectious Diseases / Animal Infectious Diseases)	Sciensano, Department of Animal Infectious Diseases	Van Borm, Steven; Roupie, Virginie; Hostyn, Pierre; Mathijs, Elisabeth; Lambrecht, Benedicte; Steensels, Mieke		Sciensano - Animal Infectious Diseases
EPI_ISL_17606758	1_1_4_1_4_1_1_4	H5N1/2022/R10_Europe	Notassigned	Steven Van Borm (Sciensano, Department of Animal Infectious Diseases / Animal Infectious Diseases)	Sciensano, Department of Animal Infectious Diseases	Van Borm, Steven; Roupie, Virginie; Hostyn, Pierre; Mathijs, Elisabeth; Lambrecht, Benedicte; Steensels, Mieke		Sciensano - Animal Infectious Diseases
EPI_ISL_17606759	1_1_4_1_4_1_1_4	H5N1/2022/R10_Europe	Notassigned	Steven Van Borm (Sciensano, Department of Animal Infectious Diseases / Animal Infectious Diseases)	Sciensano, Department of Animal Infectious Diseases	Van Borm, Steven; Roupie, Virginie; Hostyn, Pierre; Mathijs, Elisabeth; Lambrecht, Benedicte; Steensels, Mieke		Sciensano - Animal Infectious Diseases
EPI_ISL_17606776	1_1_4_1_4_1_1_4	H5N1/2022/R10_Europe	Notassigned	Steven Van Borm (Sciensano, Department of Animal Infectious Diseases / Animal Infectious Diseases)	Sciensano, Department of Animal Infectious Diseases	Van Borm, Steven; Roupie, Virginie; Hostyn, Pierre; Mathijs, Elisabeth; Lambrecht, Benedicte; Steensels, Mieke		Sciensano - Animal Infectious Diseases
EPI_ISL_17606777	1_1_2_1_2_1_1_1	H5N1/2021/R2_Europe	Notassigned	Steven Van Borm (Sciensano, Department of Animal Infectious Diseases / Animal Infectious Diseases)	Sciensano, Department of Animal Infectious Diseases	Van Borm, Steven; Roupie, Virginie; Hostyn, Pierre; Mathijs, Elisabeth; Lambrecht, Benedicte; Steensels, Mieke		Sciensano - Animal Infectious Diseases
EPI_ISL_17606778	1_1_4_1_4_1_1_4	H5N1/2022/R10_Europe	Notassigned	Steven Van Borm (Sciensano, Department of Animal Infectious Diseases / Animal Infectious Diseases)	Sciensano, Department of Animal Infectious Diseases	Van Borm, Steven; Roupie, Virginie; Hostyn, Pierre; Mathijs, Elisabeth; Lambrecht, Benedicte; Steensels, Mieke		Sciensano - Animal Infectious Diseases
EPI_ISL_17606814	8_7_1_1_2_1_1_1	H5N1/2021/R1_Asia	Notassigned	Rami Cha (Animal and Plant Quarantine Agency (APQA) / Avian Influenza Research and Diagsnotic Division)	Animal and Plant Quarantine Agency (APQA)			Animal and Plant Quarantine Agency (APQA)
EPI_ISL_17606815	8_7_1_1_2_1_1_1	H5N1/2021/R1_Asia	A4	Rami Cha (Animal and Plant Quarantine Agency (APQA) / Avian Influenza Research and Diagsnotic Division)	Animal and Plant Quarantine Agency (APQA)			Animal and Plant Quarantine Agency (APQA)
EPI_ISL_17606816	8_7_1_1_2_1_1_1	H5N1/2021/R1_Asia	Notassigned	Rami Cha (Animal and Plant Quarantine Agency (APQA) / Avian Influenza Research and Diagsnotic Division)	Animal and Plant Quarantine Agency (APQA)			Animal and Plant Quarantine Agency (APQA)
EPI_ISL_17606817	8_12_1_1_2_1_1_1	H5N1/2021/R12_Asia	Notassigned	Rami Cha (Animal and Plant Quarantine Agency (APQA) / Avian Influenza Research and Diagsnotic Division)	Animal and Plant Quarantine Agency (APQA)			Animal and Plant Quarantine Agency (APQA)
EPI_ISL_17606818	8_12_1_1_2_1_1_1	H5N1/2021/R12_Asia	Notassigned	Rami Cha (Animal and Plant Quarantine Agency (APQA) / Avian Influenza Research and Diagsnotic Division)	Animal and Plant Quarantine Agency (APQA)			Animal and Plant Quarantine Agency (APQA)
EPI_ISL_17606819	8_7_1_1_2_1_1_1	H5N1/2021/R1_Asia	Notassigned	Rami Cha (Animal and Plant Quarantine Agency (APQA) / Avian Influenza Research and Diagsnotic Division)	Animal and Plant Quarantine Agency (APQA)			Animal and Plant Quarantine Agency (APQA)
EPI_ISL_17606820	8_7_1_1_2_1_1_1	H5N1/2021/R1_Asia	Notassigned	Rami Cha (Animal and Plant Quarantine Agency (APQA) / Avian Influenza Research and Diagsnotic Division)	Animal and Plant Quarantine Agency (APQA)			Animal and Plant Quarantine Agency (APQA)
EPI_ISL_17606821	8_7_1_1_2_1_1_1	H5N1/2021/R1_Asia	Notassigned	Rami Cha (Animal and Plant Quarantine Agency (APQA) / Avian Influenza Research and Diagsnotic Division)	Animal and Plant Quarantine Agency (APQA)			Animal and Plant Quarantine Agency (APQA)
EPI_ISL_17606822	8_7_1_1_2_1_1_1	H5N1/2021/R1_Asia	Notassigned	Rami Cha (Animal and Plant Quarantine Agency (APQA) / Avian Influenza Research and Diagsnotic Division)	Animal and Plant Quarantine Agency (APQA)			Animal and Plant Quarantine Agency (APQA)
EPI_ISL_17606823	8_7_1_1_2_1_1_1	H5N1/2021/R1_Asia	Notassigned	Rami Cha (Animal and Plant Quarantine Agency (APQA) / Avian Influenza Research and Diagsnotic Division)	Animal and Plant Quarantine Agency (APQA)			Animal and Plant Quarantine Agency (APQA)
EPI_ISL_17606824	8_7_1_1_2_1_1_1	H5N1/2021/R1_Asia	Notassigned	Rami Cha (Animal and Plant Quarantine Agency (APQA) / Avian Influenza Research and Diagsnotic Division)	Animal and Plant Quarantine Agency (APQA)			Animal and Plant Quarantine Agency (APQA)
EPI_ISL_17606825	8_7_1_1_2_1_1_1	H5N1/2021/R1_Asia	Notassigned	Rami Cha (Animal and Plant Quarantine Agency (APQA) / Avian Influenza Research and Diagsnotic Division)	Animal and Plant Quarantine Agency (APQA)			Animal and Plant Quarantine Agency (APQA)
EPI_ISL_17606826	8_7_1_1_2_1_1_1	H5N1/2021/R1_Asia	Notassigned	Rami Cha (Animal and Plant Quarantine Agency (APQA) / Avian Influenza Research and Diagsnotic Division)	Animal and Plant Quarantine Agency (APQA)			Animal and Plant Quarantine Agency (APQA)
EPI_ISL_17606827	8_7_1_1_2_1_1_1	H5N1/2021/R1_Asia	Notassigned	Rami Cha (Animal and Plant Quarantine Agency (APQA) / Avian Influenza Research and Diagsnotic Division)	Animal and Plant Quarantine Agency (APQA)			Animal and Plant Quarantine Agency (APQA)
EPI_ISL_17606828	8_6_2_1_5_1_1_1	NA	Notassigned	Rami Cha (Animal and Plant Quarantine Agency (APQA) / Avian Influenza Research and Diagsnotic Division)	Animal and Plant Quarantine Agency (APQA)			Animal and Plant Quarantine Agency (APQA)
EPI_ISL_17606829	8_6_2_1_5_1_1_1	NA	Notassigned	Rami Cha (Animal and Plant Quarantine Agency (APQA) / Avian Influenza Research and Diagsnotic Division)	Animal and Plant Quarantine Agency (APQA)			Animal and Plant Quarantine Agency (APQA)
EPI_ISL_17606830	8_7_1_1_2_1_1_1	H5N1/2021/R1_Asia	Notassigned	Rami Cha (Animal and Plant Quarantine Agency (APQA) / Avian Influenza Research and Diagsnotic Division)	Animal and Plant Quarantine Agency (APQA)			Animal and Plant Quarantine Agency (APQA)
EPI_ISL_17606831	8_7_1_1_2_1_1_1	H5N1/2021/R1_Asia	A4	Rami Cha (Animal and Plant Quarantine Agency (APQA) / Avian Influenza Research and Diagsnotic Division)	Animal and Plant Quarantine Agency (APQA)			Animal and Plant Quarantine Agency (APQA)
EPI_ISL_17606832	8_7_1_1_2_1_1_1	H5N1/2021/R1_Asia	Notassigned	Rami Cha (Animal and Plant Quarantine Agency (APQA) / Avian Influenza Research and Diagsnotic Division)	Animal and Plant Quarantine Agency (APQA)			Animal and Plant Quarantine Agency (APQA)
EPI_ISL_17606833	8_7_1_1_2_1_1_1	H5N1/2021/R1_Asia	Notassigned	Rami Cha (Animal and Plant Quarantine Agency (APQA) / Avian Influenza Research and Diagsnotic Division)	Animal and Plant Quarantine Agency (APQA)			Animal and Plant Quarantine Agency (APQA)
EPI_ISL_17606834	8_6_2_1_5_1_1_1	NA	Notassigned	Rami Cha (Animal and Plant Quarantine Agency (APQA) / Avian Influenza Research and Diagsnotic Division)	Animal and Plant Quarantine Agency (APQA)			Animal and Plant Quarantine Agency (APQA)
EPI_ISL_17606835	8_7_1_1_2_1_1_1	H5N1/2021/R1_Asia	Notassigned	Rami Cha (Animal and Plant Quarantine Agency (APQA) / Avian Influenza Research and Diagsnotic Division)	Animal and Plant Quarantine Agency (APQA)			Animal and Plant Quarantine Agency (APQA)
EPI_ISL_17606836	8_7_1_1_2_1_1_1	H5N1/2021/R1_Asia	Notassigned	Rami Cha (Animal and Plant Quarantine Agency (APQA) / Avian Influenza Research and Diagsnotic Division)	Animal and Plant Quarantine Agency (APQA)			Animal and Plant Quarantine Agency (APQA)
EPI_ISL_17606837	8_12_1_1_2_1_1_1	H5N1/2021/R12_Asia	Notassigned	Rami Cha (Animal and Plant Quarantine Agency (APQA) / Avian Influenza Research and Diagsnotic Division)	Animal and Plant Quarantine Agency (APQA)		Xinkui Zhang, Yujia Yang, Xinyu Han, Dandan Wei, Beibei Niu, Qiuhong Huang, Yan Li, Huifang Yin, Xianpeng Zhang, Ming Liao, Weixin Jia Unique phenomenon of H5 highly pathogenic avian influenza virus in China: co-circulation of Clade 2.3.4.4b H5N1 and H5N6 results in diversity of H5 Virus https://doi.org/10.1080/22221751.2025.2502005 Emerging Microbes &amp; Infections, (): , , 2025	Animal and Plant Quarantine Agency (APQA)
EPI_ISL_17606838	8_12_1_1_2_1_1_1	H5N1/2021/R12_Asia	Notassigned	Rami Cha (Animal and Plant Quarantine Agency (APQA) / Avian Influenza Research and Diagsnotic Division)	Animal and Plant Quarantine Agency (APQA)			Animal and Plant Quarantine Agency (APQA)
EPI_ISL_17606839	8_7_1_1_2_1_1_1	H5N1/2021/R1_Asia	A4	Rami Cha (Animal and Plant Quarantine Agency (APQA) / Avian Influenza Research and Diagsnotic Division)	Animal and Plant Quarantine Agency (APQA)			Animal and Plant Quarantine Agency (APQA)
EPI_ISL_17606840	8_12_1_1_2_1_1_1	H5N1/2021/R12_Asia	Notassigned	Rami Cha (Animal and Plant Quarantine Agency (APQA) / Avian Influenza Research and Diagsnotic Division)	Animal and Plant Quarantine Agency (APQA)			Animal and Plant Quarantine Agency (APQA)
EPI_ISL_17606841	8_12_1_1_2_1_1_1	H5N1/2021/R12_Asia	Notassigned	Rami Cha (Animal and Plant Quarantine Agency (APQA) / Avian Influenza Research and Diagsnotic Division)	Animal and Plant Quarantine Agency (APQA)			Animal and Plant Quarantine Agency (APQA)
EPI_ISL_17606842	8_12_1_1_2_1_1_1	H5N1/2021/R12_Asia	Notassigned	Rami Cha (Animal and Plant Quarantine Agency (APQA) / Avian Influenza Research and Diagsnotic Division)	Animal and Plant Quarantine Agency (APQA)			Animal and Plant Quarantine Agency (APQA)
EPI_ISL_17606843	8_12_1_1_2_1_1_1	H5N1/2021/R12_Asia	Notassigned	Rami Cha (Animal and Plant Quarantine Agency (APQA) / Avian Influenza Research and Diagsnotic Division)	Animal and Plant Quarantine Agency (APQA)			Animal and Plant Quarantine Agency (APQA)
EPI_ISL_17606844	8_6_2_1_5_1_1_1	NA	Notassigned	Rami Cha (Animal and Plant Quarantine Agency (APQA) / Avian Influenza Research and Diagsnotic Division)	Animal and Plant Quarantine Agency (APQA)			Animal and Plant Quarantine Agency (APQA)
EPI_ISL_17606845	8_12_1_1_2_1_1_1	H5N1/2021/R12_Asia	Notassigned	Rami Cha (Animal and Plant Quarantine Agency (APQA) / Avian Influenza Research and Diagsnotic Division)	Animal and Plant Quarantine Agency (APQA)			Animal and Plant Quarantine Agency (APQA)
EPI_ISL_17606846	8_12_1_1_2_1_1_1	H5N1/2021/R12_Asia	Notassigned	Rami Cha (Animal and Plant Quarantine Agency (APQA) / Avian Influenza Research and Diagsnotic Division)	Animal and Plant Quarantine Agency (APQA)			Animal and Plant Quarantine Agency (APQA)
EPI_ISL_17606847	8_12_1_1_2_1_1_1	H5N1/2021/R12_Asia	Notassigned	Rami Cha (Animal and Plant Quarantine Agency (APQA) / Avian Influenza Research and Diagsnotic Division)	Animal and Plant Quarantine Agency (APQA)			Animal and Plant Quarantine Agency (APQA)
EPI_ISL_17606848	8_12_1_1_2_1_1_1	H5N1/2021/R12_Asia	Notassigned	Rami Cha (Animal and Plant Quarantine Agency (APQA) / Avian Influenza Research and Diagsnotic Division)	Animal and Plant Quarantine Agency (APQA)			Animal and Plant Quarantine Agency (APQA)
EPI_ISL_17606849	8_12_1_1_2_1_1_1	H5N1/2021/R12_Asia	Notassigned	Rami Cha (Animal and Plant Quarantine Agency (APQA) / Avian Influenza Research and Diagsnotic Division)	Animal and Plant Quarantine Agency (APQA)			Animal and Plant Quarantine Agency (APQA)
EPI_ISL_17606850	8_6_2_1_5_1_1_1	NA	Notassigned	Rami Cha (Animal and Plant Quarantine Agency (APQA) / Avian Influenza Research and Diagsnotic Division)	Animal and Plant Quarantine Agency (APQA)			Animal and Plant Quarantine Agency (APQA)
EPI_ISL_17606851	1_1_1_1_2_1_1_1	H5N1/2021/R4_Europe	Notassigned	Rami Cha (Animal and Plant Quarantine Agency (APQA) / Avian Influenza Research and Diagsnotic Division)	Animal and Plant Quarantine Agency (APQA)			Animal and Plant Quarantine Agency (APQA)
EPI_ISL_17606852	8_12_1_1_2_1_1_1	H5N1/2021/R12_Asia	Notassigned	Rami Cha (Animal and Plant Quarantine Agency (APQA) / Avian Influenza Research and Diagsnotic Division)	Animal and Plant Quarantine Agency (APQA)			Animal and Plant Quarantine Agency (APQA)
EPI_ISL_17606853	8_12_1_1_2_1_1_1	H5N1/2021/R12_Asia	Notassigned	Rami Cha (Animal and Plant Quarantine Agency (APQA) / Avian Influenza Research and Diagsnotic Division)	Animal and Plant Quarantine Agency (APQA)			Animal and Plant Quarantine Agency (APQA)
EPI_ISL_17606854	1_1_1_1_2_1_1_1	H5N1/2021/R4_Europe	Notassigned	Rami Cha (Animal and Plant Quarantine Agency (APQA) / Avian Influenza Research and Diagsnotic Division)	Animal and Plant Quarantine Agency (APQA)			Animal and Plant Quarantine Agency (APQA)
EPI_ISL_17606855	8_12_1_1_2_1_1_1	H5N1/2021/R12_Asia	Notassigned	Rami Cha (Animal and Plant Quarantine Agency (APQA) / Avian Influenza Research and Diagsnotic Division)	Animal and Plant Quarantine Agency (APQA)			Animal and Plant Quarantine Agency (APQA)
EPI_ISL_17606856	8_12_1_1_2_1_1_1	H5N1/2021/R12_Asia	Notassigned	Rami Cha (Animal and Plant Quarantine Agency (APQA) / Avian Influenza Research and Diagsnotic Division)	Animal and Plant Quarantine Agency (APQA)			Animal and Plant Quarantine Agency (APQA)
EPI_ISL_17606857	8_12_1_1_2_1_1_1	H5N1/2021/R12_Asia	Notassigned	Rami Cha (Animal and Plant Quarantine Agency (APQA) / Avian Influenza Research and Diagsnotic Division)	Animal and Plant Quarantine Agency (APQA)			Animal and Plant Quarantine Agency (APQA)
EPI_ISL_17606858	8_12_1_1_2_1_1_1	H5N1/2021/R12_Asia	Notassigned	Rami Cha (Animal and Plant Quarantine Agency (APQA) / Avian Influenza Research and Diagsnotic Division)	Animal and Plant Quarantine Agency (APQA)			Animal and Plant Quarantine Agency (APQA)
EPI_ISL_17606859	8_12_1_1_2_1_1_1	H5N1/2021/R12_Asia	Notassigned	Rami Cha (Animal and Plant Quarantine Agency (APQA) / Avian Influenza Research and Diagsnotic Division)	Animal and Plant Quarantine Agency (APQA)			Animal and Plant Quarantine Agency (APQA)
EPI_ISL_17606860	8_12_1_1_2_1_1_1	H5N1/2021/R12_Asia	Notassigned	Rami Cha (Animal and Plant Quarantine Agency (APQA) / Avian Influenza Research and Diagsnotic Division)	Animal and Plant Quarantine Agency (APQA)			Animal and Plant Quarantine Agency (APQA)
EPI_ISL_17606861	1_1_1_1_2_1_1_1	H5N1/2021/R4_Europe	Notassigned	Rami Cha (Animal and Plant Quarantine Agency (APQA) / Avian Influenza Research and Diagsnotic Division)	Animal and Plant Quarantine Agency (APQA)			Animal and Plant Quarantine Agency (APQA)
EPI_ISL_17606862	8_12_1_1_2_1_1_1	H5N1/2021/R12_Asia	Notassigned	Rami Cha (Animal and Plant Quarantine Agency (APQA) / Avian Influenza Research and Diagsnotic Division)	Animal and Plant Quarantine Agency (APQA)			Animal and Plant Quarantine Agency (APQA)
EPI_ISL_17606863	1_1_1_1_2_1_1_1	H5N1/2021/R4_Europe	Notassigned	Rami Cha (Animal and Plant Quarantine Agency (APQA) / Avian Influenza Research and Diagsnotic Division)	Animal and Plant Quarantine Agency (APQA)			Animal and Plant Quarantine Agency (APQA)
EPI_ISL_17606864	8_12_1_1_2_1_1_1	H5N1/2021/R12_Asia	Notassigned	Rami Cha (Animal and Plant Quarantine Agency (APQA) / Avian Influenza Research and Diagsnotic Division)	Animal and Plant Quarantine Agency (APQA)			Animal and Plant Quarantine Agency (APQA)
EPI_ISL_17606865	8_7_1_1_2_1_1_1	H5N1/2021/R1_Asia	Notassigned	Rami Cha (Animal and Plant Quarantine Agency (APQA) / Avian Influenza Research and Diagsnotic Division)	Animal and Plant Quarantine Agency (APQA)			Animal and Plant Quarantine Agency (APQA)
EPI_ISL_17656637	1_1_4_1_4_1_1_4	H5N1/2022/R10_Europe	Notassigned	Chantal J. Snoeck (Luxembourg Institute of Health / Department of Infection and Immunity)	Luxembourg Institute of Health	Chantal Snoeck, Aurélie Sausy		Laboratoire de Médecine vétérinaire de l'Etat
EPI_ISL_17657734	1_1_4_1_4_1_1_4	H5N1/2022/R10_Europe	Notassigned	Alex Byrne (Crick Worldwide Influenza Centre / WHO Collaborating Centre for Reference and Research on Influenza)	Animal and Plant Health Agency (APHA)			Animal and Plant Health Agency (APHA)
EPI_ISL_17660069	5_3_1_1_1_1_1_2	H5N1/2022/R7_NAmerica	B3.2	Mary Lea Killian (National Veterinary Services Laboratories - USDA / Diagnostic Virology Laboratory)	National Veterinary Services Laboratories - USDA	Martinez Sosa,Cristella;Sanchez Paredes,Anarvik;Chinh,Thanh;Franzen,Kerrie;Love,Emily;Ozella,Mikaela;Killian,Mary;Lantz,Kristina;Stuber,Tod;Hicks,Jessica;Norris,Cameron		El Laboratorio de Diagnóstico de Enfermedades Vesiculares (LADIVES)
EPI_ISL_17660070	5_3_1_1_1_1_1_2	H5N1/2022/R7_NAmerica	B3.2	Mary Lea Killian (National Veterinary Services Laboratories - USDA / Diagnostic Virology Laboratory)	National Veterinary Services Laboratories - USDA	Conza-Blanco,Lidia;Perez-Janampa,David;Marcelo-Tantamango,Oscar;Yarleque-Javier,Graciela;Chinh,Thanh;Franzen,Kerrie;Love,Emily;Ozella,Mikaela;Killian,Mary;Lantz,Kristina;Stuber,Tod;Hicks,Jessica;Norris,Cameron	Cristopher D. Cruz, M. Eliana Icochea, Victoria Espejo, Gilda Troncos, Gina R. Castro-Sanguinetti, Megan A. Schilling, Yeny Tinoco Highly Pathogenic Avian Influenza A(H5N1) from Wild Birds, Poultry, and Mammals, Peru https://doi.org/10.3201/eid2912.230505 Emerging Infectious Diseases, (): , , 2023	Servicio Nacional de Sanidad Agraria del Perú - SENASA
EPI_ISL_17660071	5_3_1_1_1_1_1_2	H5N1/2022/R7_NAmerica	B3.2	Mary Lea Killian (National Veterinary Services Laboratories - USDA / Diagnostic Virology Laboratory)	National Veterinary Services Laboratories - USDA	Conza-Blanco,Lidia;Perez-Janampa,David;Marcelo-Tantamango,Oscar;Yarleque-Javier,Graciela;Chinh,Thanh;Franzen,Kerrie;Love,Emily;Ozella,Mikaela;Killian,Mary;Lantz,Kristina;Stuber,Tod;Hicks,Jessica;Norris,Cameron	Cristopher D. Cruz, M. Eliana Icochea, Victoria Espejo, Gilda Troncos, Gina R. Castro-Sanguinetti, Megan A. Schilling, Yeny Tinoco Highly Pathogenic Avian Influenza A(H5N1) from Wild Birds, Poultry, and Mammals, Peru https://doi.org/10.3201/eid2912.230505 Emerging Infectious Diseases, (): , , 2023	Servicio Nacional de Sanidad Agraria del Perú - SENASA
EPI_ISL_17660072	5_3_1_1_1_1_1_2	H5N1/2022/R7_NAmerica	B3.2	Mary Lea Killian (National Veterinary Services Laboratories - USDA / Diagnostic Virology Laboratory)	National Veterinary Services Laboratories - USDA	Conza-Blanco,Lidia;Perez-Janampa,David;Marcelo-Tantamango,Oscar;Yarleque-Javier,Graciela;Chinh,Thanh;Franzen,Kerrie;Love,Emily;Ozella,Mikaela;Killian,Mary;Lantz,Kristina;Stuber,Tod;Hicks,Jessica;Norris,Cameron	Cristopher D. Cruz, M. Eliana Icochea, Victoria Espejo, Gilda Troncos, Gina R. Castro-Sanguinetti, Megan A. Schilling, Yeny Tinoco Highly Pathogenic Avian Influenza A(H5N1) from Wild Birds, Poultry, and Mammals, Peru https://doi.org/10.3201/eid2912.230505 Emerging Infectious Diseases, (): , , 2023	Servicio Nacional de Sanidad Agraria del Perú - SENASA
EPI_ISL_17660073	5_3_1_1_1_1_1_2	H5N1/2022/R7_NAmerica	B3.2	Mary Lea Killian (National Veterinary Services Laboratories - USDA / Diagnostic Virology Laboratory)	National Veterinary Services Laboratories - USDA	Conza-Blanco,Lidia;Perez-Janampa,David;Marcelo-Tantamango,Oscar;Yarleque-Javier,Graciela;Chinh,Thanh;Franzen,Kerrie;Love,Emily;Ozella,Mikaela;Killian,Mary;Lantz,Kristina;Stuber,Tod;Hicks,Jessica;Norris,Cameron	Cristopher D. Cruz, M. Eliana Icochea, Victoria Espejo, Gilda Troncos, Gina R. Castro-Sanguinetti, Megan A. Schilling, Yeny Tinoco Highly Pathogenic Avian Influenza A(H5N1) from Wild Birds, Poultry, and Mammals, Peru https://doi.org/10.3201/eid2912.230505 Emerging Infectious Diseases, (): , , 2023	Servicio Nacional de Sanidad Agraria del Perú - SENASA
EPI_ISL_17660074	5_3_1_1_1_1_1_2	H5N1/2022/R7_NAmerica	B3.2	Mary Lea Killian (National Veterinary Services Laboratories - USDA / Diagnostic Virology Laboratory)	National Veterinary Services Laboratories - USDA	Conza-Blanco,Lidia;Perez-Janampa,David;Marcelo-Tantamango,Oscar;Yarleque-Javier,Graciela;Chinh,Thanh;Franzen,Kerrie;Love,Emily;Ozella,Mikaela;Killian,Mary;Lantz,Kristina;Stuber,Tod;Hicks,Jessica;Norris,Cameron	Cristopher D. Cruz, M. Eliana Icochea, Victoria Espejo, Gilda Troncos, Gina R. Castro-Sanguinetti, Megan A. Schilling, Yeny Tinoco Highly Pathogenic Avian Influenza A(H5N1) from Wild Birds, Poultry, and Mammals, Peru https://doi.org/10.3201/eid2912.230505 Emerging Infectious Diseases, (): , , 2023	Servicio Nacional de Sanidad Agraria del Perú - SENASA
EPI_ISL_17672077	1_1_4_1_4_1_1_4	H5N1/2022/R10_Europe	Notassigned	Chantal J. Snoeck (Luxembourg Institute of Health / Department of Infection and Immunity)	Luxembourg Institute of Health	Chantal Snoeck, Aurélie Sausy		Laboratoire de Médecine vétérinaire de l'Etat
EPI_ISL_17672261	1_1_2_1_2_1_1_1	H5N1/2021/R2_Europe	Notassigned	Siamak Zohari (Swedish Veterinary Agency (SVA))	Swedish Veterinary Agency (SVA)	"Siamak,Zohari"		Swedish Veterinary Agency (SVA)
EPI_ISL_17672262	1_1_2_1_2_1_1_1	H5N1/2021/R2_Europe	Notassigned	Siamak Zohari (Swedish Veterinary Agency (SVA))	Swedish Veterinary Agency (SVA)	"Siamak,Zohari"		Swedish Veterinary Agency (SVA)
EPI_ISL_17672781	1_1_2_1_2_1_1_1	H5N1/2021/R2_Europe	Notassigned	Anne Pohlmann (Friedrich-Loeffler-Institut)	Friedrich-Loeffler-Institut		Klaudia Chrzastek, Darrell R. Kapczynski In Silico Genomic Analysis of Avian Influenza Viruses Isolated From Marine Seal Colonies https://doi.org/10.3390/pathogens13111009 Pathogens, (): , , 2024	Tierärztliche Hochschule Hannover
EPI_ISL_17672782	1_1_2_1_2_1_1_1	H5N1/2021/R2_Europe	Notassigned	Anne Pohlmann (Friedrich-Loeffler-Institut)	Friedrich-Loeffler-Institut		Klaudia Chrzastek, Darrell R. Kapczynski In Silico Genomic Analysis of Avian Influenza Viruses Isolated From Marine Seal Colonies https://doi.org/10.3390/pathogens13111009 Pathogens, (): , , 2024	Tierärztliche Hochschule Hannover
EPI_ISL_17672783	1_1_2_1_2_1_1_1	H5N1/2021/R2_Europe	Notassigned	Anne Pohlmann (Friedrich-Loeffler-Institut)	Friedrich-Loeffler-Institut		Klaudia Chrzastek, Darrell R. Kapczynski In Silico Genomic Analysis of Avian Influenza Viruses Isolated From Marine Seal Colonies https://doi.org/10.3390/pathogens13111009 Pathogens, (): , , 2024	Tierärztliche Hochschule Hannover
EPI_ISL_17672824	1_1_2_1_2_1_1_1	H5N1/2021/R2_Europe	Notassigned	Siamak Zohari (Swedish Veterinary Agency (SVA))	Swedish Veterinary Agency (SVA)	"Siamak,Zohari"		Swedish Veterinary Agency (SVA)
EPI_ISL_17672841	1_1_2_1_2_1_1_1	H5N1/2021/R2_Europe	Notassigned	Siamak Zohari (Swedish Veterinary Agency (SVA))	Swedish Veterinary Agency (SVA)	"Siamak,Zohari"		Swedish Veterinary Agency (SVA)
EPI_ISL_17672954	1_1_4_1_4_1_1_4	H5N1/2022/R10_Europe	Notassigned	Siamak Zohari (Swedish Veterinary Agency (SVA))	Swedish Veterinary Agency (SVA)	"Siamak,Zohari"		Swedish Veterinary Agency (SVA)
EPI_ISL_17673036	1_1_4_1_4_1_1_4	H5N1/2022/R10_Europe	Notassigned	Siamak Zohari (Swedish Veterinary Agency (SVA))	Swedish Veterinary Agency (SVA)	"Siamak,Zohari"		Swedish Veterinary Agency (SVA)
EPI_ISL_17673144	1_1_2_1_2_1_1_1	H5N1/2021/R2_Europe	Notassigned	Siamak Zohari (Swedish Veterinary Agency (SVA))	Swedish Veterinary Agency (SVA)	"Siamak,Zohari"	Zimin Xie, Jiayun Yang, Wanlin Jiao, Xueqing Li, Munir Iqbal, Ming Liao, Manman Dai Clade 2.3.4.4b highly pathogenic avian influenza H5N1 viruses: knowns, unknowns, and challenges https://doi.org/10.1128/jvi.00424-25 Journal of Virology, (): , , 2025	Swedish Veterinary Agency (SVA)
EPI_ISL_17684608	2_1_1_1_2_1_1_1	H5N1/2020/R1_Europe	Notassigned	Bianca Zecchin (Istituto Zooprofilattico Sperimentale Delle Venezie)	Istituto Zooprofilattico Sperimentale Delle Venezie	Zecchin, B.;Pastori, A.;Fusaro, A.;Schivo, A.;Salviato, A.;Palumbo, E.;Giussani, E.;Monne, I.;Bonfante, F.;Terregino, C.	Xinkui Zhang, Yujia Yang, Xinyu Han, Dandan Wei, Beibei Niu, Qiuhong Huang, Yan Li, Huifang Yin, Xianpeng Zhang, Ming Liao, Weixin Jia Unique phenomenon of H5 highly pathogenic avian influenza virus in China: co-circulation of Clade 2.3.4.4b H5N1 and H5N6 results in diversity of H5 Virus https://doi.org/10.1080/22221751.2025.2502005 Emerging Microbes &amp; Infections, (): , , 2025	Istituto Zooprofilattico Sperimentale delle Venezie, EU/OIE/Reference Laboratory and FAO Reference Centre for AI and ND
EPI_ISL_17690223	4_3_7_1_1_1_1_1	H5N1/2022/R12_NAmerica	B1.3			Poulson,R.; Stallknecht,D.; Rubrum,A.; Jeevan,T.; Walker,D.; Webby,R.	Leonardo C. Caserta, Elisha A. Frye, Salman L. Butt, Melissa Laverack, Mohammed Nooruzzaman, Lina M. Covaleda, Alexis C. Thompson, Melanie Prarat Koscielny, Brittany Cronk, Ashley Johnson, Katie Kleinhenz, Erin E. Edwards, Gabriel Gomez, Gavin Hitchener, Mathias Martins, Darrell R. Kapczynski, David L. Suarez, Ellen Ruth Alexander Morris, Terry Hensley, John S. Beeby, Manigandan Lejeune, Amy K. Swinford, François Elvinger, Kiril M. Dimitrov, Diego G. Diel Spillover of highly pathogenic avian influenza H5N1 virus to dairy cattle https://doi.org/10.1038/s41586-024-07849-4 Nature, (): , , 2024
EPI_ISL_17690224	4_3_7_1_1_1_1_1	H5N1/2022/R12_NAmerica	B1.3			Poulson,R.; Stallknecht,D.; Rubrum,A.; Jeevan,T.; Walker,D.; Webby,R.	Leonardo C. Caserta, Elisha A. Frye, Salman L. Butt, Melissa Laverack, Mohammed Nooruzzaman, Lina M. Covaleda, Alexis C. Thompson, Melanie Prarat Koscielny, Brittany Cronk, Ashley Johnson, Katie Kleinhenz, Erin E. Edwards, Gabriel Gomez, Gavin Hitchener, Mathias Martins, Darrell R. Kapczynski, David L. Suarez, Ellen Ruth Alexander Morris, Terry Hensley, John S. Beeby, Manigandan Lejeune, Amy K. Swinford, François Elvinger, Kiril M. Dimitrov, Diego G. Diel Spillover of highly pathogenic avian influenza H5N1 virus to dairy cattle https://doi.org/10.1038/s41586-024-07849-4 Nature, (): , , 2024
EPI_ISL_17690225	5_3_1_1_1_1_1_2	H5N1/2022/R7_NAmerica	B3.2			Poulson,R.; Stallknecht,D.; Rubrum,A.; Jeevan,T.; Walker,D.; Webby,R.	Leonardo C. Caserta, Elisha A. Frye, Salman L. Butt, Melissa Laverack, Mohammed Nooruzzaman, Lina M. Covaleda, Alexis C. Thompson, Melanie Prarat Koscielny, Brittany Cronk, Ashley Johnson, Katie Kleinhenz, Erin E. Edwards, Gabriel Gomez, Gavin Hitchener, Mathias Martins, Darrell R. Kapczynski, David L. Suarez, Ellen Ruth Alexander Morris, Terry Hensley, John S. Beeby, Manigandan Lejeune, Amy K. Swinford, François Elvinger, Kiril M. Dimitrov, Diego G. Diel Spillover of highly pathogenic avian influenza H5N1 virus to dairy cattle https://doi.org/10.1038/s41586-024-07849-4 Nature, (): , , 2024
EPI_ISL_17690227	39_3_1_1_1_1_1_2	NA	Notassigned			Poulson,R.; Stallknecht,D.; Rubrum,A.; Jeevan,T.; Walker,D.; Webby,R.	Leonardo C. Caserta, Elisha A. Frye, Salman L. Butt, Melissa Laverack, Mohammed Nooruzzaman, Lina M. Covaleda, Alexis C. Thompson, Melanie Prarat Koscielny, Brittany Cronk, Ashley Johnson, Katie Kleinhenz, Erin E. Edwards, Gabriel Gomez, Gavin Hitchener, Mathias Martins, Darrell R. Kapczynski, David L. Suarez, Ellen Ruth Alexander Morris, Terry Hensley, John S. Beeby, Manigandan Lejeune, Amy K. Swinford, François Elvinger, Kiril M. Dimitrov, Diego G. Diel Spillover of highly pathogenic avian influenza H5N1 virus to dairy cattle https://doi.org/10.1038/s41586-024-07849-4 Nature, (): , , 2024
EPI_ISL_17690228	5_3_1_1_1_1_1_2	H5N1/2022/R7_NAmerica	B3.2			Poulson,R.; Stallknecht,D.; Rubrum,A.; Jeevan,T.; Walker,D.; Webby,R.	Leonardo C. Caserta, Elisha A. Frye, Salman L. Butt, Melissa Laverack, Mohammed Nooruzzaman, Lina M. Covaleda, Alexis C. Thompson, Melanie Prarat Koscielny, Brittany Cronk, Ashley Johnson, Katie Kleinhenz, Erin E. Edwards, Gabriel Gomez, Gavin Hitchener, Mathias Martins, Darrell R. Kapczynski, David L. Suarez, Ellen Ruth Alexander Morris, Terry Hensley, John S. Beeby, Manigandan Lejeune, Amy K. Swinford, François Elvinger, Kiril M. Dimitrov, Diego G. Diel Spillover of highly pathogenic avian influenza H5N1 virus to dairy cattle https://doi.org/10.1038/s41586-024-07849-4 Nature, (): , , 2024
EPI_ISL_17693350	2_1_1_1_2_1_1_1	H5N1/2020/R1_Europe	A5	Anne Pohlmann (Friedrich-Loeffler-Institut)	Friedrich-Loeffler-Institut			Friedrich-Loeffler-Institut
EPI_ISL_17710020	1_1_4_1_4_1_1_4	H5N1/2022/R10_Europe	Notassigned	Alex Byrne (Crick Worldwide Influenza Centre / WHO Collaborating Centre for Reference and Research on Influenza)	Animal and Plant Health Agency (APHA)			Animal and Plant Health Agency (APHA)
EPI_ISL_17710021	1_1_4_1_4_1_1_4	H5N1/2022/R10_Europe	Notassigned	Alex Byrne (Crick Worldwide Influenza Centre / WHO Collaborating Centre for Reference and Research on Influenza)	Animal and Plant Health Agency (APHA)		Zimin Xie, Jiayun Yang, Wanlin Jiao, Xueqing Li, Munir Iqbal, Ming Liao, Manman Dai Clade 2.3.4.4b highly pathogenic avian influenza H5N1 viruses: knowns, unknowns, and challenges https://doi.org/10.1128/jvi.00424-25 Journal of Virology, (): , , 2025	Animal and Plant Health Agency (APHA)
EPI_ISL_17710023	1_1_2_1_2_1_1_1	H5N1/2021/R2_Europe	Notassigned	Alex Byrne (Crick Worldwide Influenza Centre / WHO Collaborating Centre for Reference and Research on Influenza)	Animal and Plant Health Agency (APHA)			Animal and Plant Health Agency (APHA)
EPI_ISL_17710024	1_1_4_1_4_1_1_4	H5N1/2022/R10_Europe	Notassigned	Alex Byrne (Crick Worldwide Influenza Centre / WHO Collaborating Centre for Reference and Research on Influenza)	Animal and Plant Health Agency (APHA)			Animal and Plant Health Agency (APHA)
EPI_ISL_17710025	1_1_2_1_2_1_1_1	H5N1/2021/R2_Europe	Notassigned	Alex Byrne (Crick Worldwide Influenza Centre / WHO Collaborating Centre for Reference and Research on Influenza)	Animal and Plant Health Agency (APHA)			Animal and Plant Health Agency (APHA)
EPI_ISL_17710026	1_1_4_1_4_1_1_4	H5N1/2022/R10_Europe	Notassigned	Alex Byrne (Crick Worldwide Influenza Centre / WHO Collaborating Centre for Reference and Research on Influenza)	Animal and Plant Health Agency (APHA)			Animal and Plant Health Agency (APHA)
EPI_ISL_17710027	1_1_4_1_4_1_1_4	H5N1/2022/R10_Europe	Notassigned	Alex Byrne (Crick Worldwide Influenza Centre / WHO Collaborating Centre for Reference and Research on Influenza)	Animal and Plant Health Agency (APHA)			Animal and Plant Health Agency (APHA)
EPI_ISL_17710028	1_1_4_1_4_1_1_4	H5N1/2022/R10_Europe	Notassigned	Alex Byrne (Crick Worldwide Influenza Centre / WHO Collaborating Centre for Reference and Research on Influenza)	Animal and Plant Health Agency (APHA)			Animal and Plant Health Agency (APHA)
EPI_ISL_17710029	1_1_4_1_4_1_1_4	H5N1/2022/R10_Europe	Notassigned	Alex Byrne (Crick Worldwide Influenza Centre / WHO Collaborating Centre for Reference and Research on Influenza)	Animal and Plant Health Agency (APHA)			Animal and Plant Health Agency (APHA)
EPI_ISL_17710030	1_1_4_1_4_1_1_4	H5N1/2022/R10_Europe	Notassigned	Alex Byrne (Crick Worldwide Influenza Centre / WHO Collaborating Centre for Reference and Research on Influenza)	Animal and Plant Health Agency (APHA)			Animal and Plant Health Agency (APHA)
EPI_ISL_17710031	1_1_4_1_4_1_1_4	H5N1/2022/R10_Europe	Notassigned	Alex Byrne (Crick Worldwide Influenza Centre / WHO Collaborating Centre for Reference and Research on Influenza)	Animal and Plant Health Agency (APHA)			Animal and Plant Health Agency (APHA)
EPI_ISL_17710032	1_1_4_1_4_1_1_4	H5N1/2022/R10_Europe	Notassigned	Alex Byrne (Crick Worldwide Influenza Centre / WHO Collaborating Centre for Reference and Research on Influenza)	Animal and Plant Health Agency (APHA)			Animal and Plant Health Agency (APHA)
EPI_ISL_17710034	1_1_4_1_4_1_1_4	H5N1/2022/R10_Europe	Notassigned	Alex Byrne (Crick Worldwide Influenza Centre / WHO Collaborating Centre for Reference and Research on Influenza)	Animal and Plant Health Agency (APHA)			Animal and Plant Health Agency (APHA)
EPI_ISL_17710035	1_1_4_1_4_1_1_4	H5N1/2022/R10_Europe	Notassigned	Alex Byrne (Crick Worldwide Influenza Centre / WHO Collaborating Centre for Reference and Research on Influenza)	Animal and Plant Health Agency (APHA)			Animal and Plant Health Agency (APHA)
EPI_ISL_17710036	1_1_4_1_4_1_1_4	H5N1/2022/R10_Europe	Notassigned	Alex Byrne (Crick Worldwide Influenza Centre / WHO Collaborating Centre for Reference and Research on Influenza)	Animal and Plant Health Agency (APHA)			Animal and Plant Health Agency (APHA)
EPI_ISL_17710040	1_1_4_1_4_1_1_4	H5N1/2022/R10_Europe	Notassigned	Alex Byrne (Crick Worldwide Influenza Centre / WHO Collaborating Centre for Reference and Research on Influenza)	Animal and Plant Health Agency (APHA)			Animal and Plant Health Agency (APHA)
EPI_ISL_17710041	1_1_4_1_4_1_1_4	H5N1/2022/R10_Europe	Notassigned	Alex Byrne (Crick Worldwide Influenza Centre / WHO Collaborating Centre for Reference and Research on Influenza)	Animal and Plant Health Agency (APHA)			Animal and Plant Health Agency (APHA)
EPI_ISL_17710042	1_1_4_1_4_1_1_4	H5N1/2022/R10_Europe	Notassigned	Alex Byrne (Crick Worldwide Influenza Centre / WHO Collaborating Centre for Reference and Research on Influenza)	Animal and Plant Health Agency (APHA)			Animal and Plant Health Agency (APHA)
EPI_ISL_17710043	1_1_4_1_4_1_1_4	H5N1/2022/R10_Europe	Notassigned	Alex Byrne (Crick Worldwide Influenza Centre / WHO Collaborating Centre for Reference and Research on Influenza)	Animal and Plant Health Agency (APHA)			Animal and Plant Health Agency (APHA)
EPI_ISL_17710044	1_1_4_1_4_1_1_4	H5N1/2022/R10_Europe	Notassigned	Alex Byrne (Crick Worldwide Influenza Centre / WHO Collaborating Centre for Reference and Research on Influenza)	Animal and Plant Health Agency (APHA)			Animal and Plant Health Agency (APHA)
EPI_ISL_17710045	1_1_4_1_4_1_1_4	H5N1/2022/R10_Europe	Notassigned	Alex Byrne (Crick Worldwide Influenza Centre / WHO Collaborating Centre for Reference and Research on Influenza)	Animal and Plant Health Agency (APHA)			Animal and Plant Health Agency (APHA)
EPI_ISL_17710046	1_1_4_1_4_1_1_4	H5N1/2022/R10_Europe	Notassigned	Alex Byrne (Crick Worldwide Influenza Centre / WHO Collaborating Centre for Reference and Research on Influenza)	Animal and Plant Health Agency (APHA)			Animal and Plant Health Agency (APHA)
EPI_ISL_17710047	1_1_4_1_4_1_1_4	H5N1/2022/R10_Europe	Notassigned	Alex Byrne (Crick Worldwide Influenza Centre / WHO Collaborating Centre for Reference and Research on Influenza)	Animal and Plant Health Agency (APHA)			Animal and Plant Health Agency (APHA)
EPI_ISL_17710048	1_1_4_1_4_1_1_4	H5N1/2022/R10_Europe	Notassigned	Alex Byrne (Crick Worldwide Influenza Centre / WHO Collaborating Centre for Reference and Research on Influenza)	Animal and Plant Health Agency (APHA)			Animal and Plant Health Agency (APHA)
EPI_ISL_17710049	1_1_4_1_4_1_1_4	H5N1/2022/R10_Europe	Notassigned	Alex Byrne (Crick Worldwide Influenza Centre / WHO Collaborating Centre for Reference and Research on Influenza)	Animal and Plant Health Agency (APHA)			Animal and Plant Health Agency (APHA)
EPI_ISL_17710050	1_1_4_1_4_1_1_4	H5N1/2022/R10_Europe	Notassigned	Alex Byrne (Crick Worldwide Influenza Centre / WHO Collaborating Centre for Reference and Research on Influenza)	Animal and Plant Health Agency (APHA)			Animal and Plant Health Agency (APHA)
EPI_ISL_17710051	1_1_2_1_2_1_1_1	H5N1/2021/R2_Europe	Notassigned	Alex Byrne (Crick Worldwide Influenza Centre / WHO Collaborating Centre for Reference and Research on Influenza)	Animal and Plant Health Agency (APHA)			Animal and Plant Health Agency (APHA)
EPI_ISL_17710052	1_1_4_1_4_1_1_4	H5N1/2022/R10_Europe	Notassigned	Alex Byrne (Crick Worldwide Influenza Centre / WHO Collaborating Centre for Reference and Research on Influenza)	Animal and Plant Health Agency (APHA)			Animal and Plant Health Agency (APHA)
EPI_ISL_17710053	1_1_4_1_4_1_1_4	H5N1/2022/R10_Europe	Notassigned	Alex Byrne (Crick Worldwide Influenza Centre / WHO Collaborating Centre for Reference and Research on Influenza)	Animal and Plant Health Agency (APHA)			Animal and Plant Health Agency (APHA)
EPI_ISL_17710055	1_1_4_1_4_1_1_4	H5N1/2022/R10_Europe	Notassigned	Alex Byrne (Crick Worldwide Influenza Centre / WHO Collaborating Centre for Reference and Research on Influenza)	Animal and Plant Health Agency (APHA)			Animal and Plant Health Agency (APHA)
EPI_ISL_17716780	1_1_4_1_4_1_1_4	H5N1/2022/R10_Europe	Notassigned	Charlotte Kristiane Hjulsager (Statens Serum Institute / Microbiological Diagnostic and Virology)	Statens Serum Institute	Hjulsager,Charlotte; Liang,Yuan		Statens Serumm Institute
EPI_ISL_17716807	1_1_2_1_2_1_1_1	H5N1/2021/R2_Europe	Notassigned	Alexander Nagy (State Veterinary Institute Prague)	State Veterinary Institute Prague	Alexander,Nagy;Lenka,Cernikova;Martina,Stara		State Veterinary Institute Prague
EPI_ISL_17716808	1_1_2_1_2_1_1_1	H5N1/2021/R2_Europe	Notassigned	Alexander Nagy (State Veterinary Institute Prague)	State Veterinary Institute Prague	Alexander,Nagy;Lenka,Cernikova;Martina,Stara		State Veterinary Institute Prague
EPI_ISL_17716809	1_1_2_1_2_1_1_1	H5N1/2021/R2_Europe	Notassigned	Alexander Nagy (State Veterinary Institute Prague)	State Veterinary Institute Prague	Alexander,Nagy;Lenka,Cernikova;Martina,Stara		State Veterinary Institute Prague
EPI_ISL_17716810	1_1_4_1_4_1_1_4	H5N1/2022/R10_Europe	Notassigned	Alexander Nagy (State Veterinary Institute Prague)	State Veterinary Institute Prague	Alexander,Nagy;Lenka,Cernikova;Martina,Stara		State Veterinary Institute Prague
EPI_ISL_17716811	1_1_4_1_4_1_1_4	H5N1/2022/R10_Europe	Notassigned	Alexander Nagy (State Veterinary Institute Prague)	State Veterinary Institute Prague	Alexander,Nagy;Lenka,Cernikova;Martina,Stara		State Veterinary Institute Prague
EPI_ISL_17716812	1_1_4_1_4_1_1_4	H5N1/2022/R10_Europe	Notassigned	Alexander Nagy (State Veterinary Institute Prague)	State Veterinary Institute Prague	Alexander,Nagy;Lenka,Cernikova;Martina,Stara		State Veterinary Institute Prague
EPI_ISL_17716813	1_1_4_1_4_1_1_4	H5N1/2022/R10_Europe	Notassigned	Alexander Nagy (State Veterinary Institute Prague)	State Veterinary Institute Prague	Alexander,Nagy;Lenka,Cernikova;Martina,Stara		State Veterinary Institute Prague
EPI_ISL_17716814	1_1_4_1_4_1_1_4	H5N1/2022/R10_Europe	Notassigned	Alexander Nagy (State Veterinary Institute Prague)	State Veterinary Institute Prague	Alexander,Nagy;Lenka,Cernikova;Martina,Stara		State Veterinary Institute Prague
EPI_ISL_17716815	1_1_4_1_4_1_1_4	H5N1/2022/R10_Europe	Notassigned	Alexander Nagy (State Veterinary Institute Prague)	State Veterinary Institute Prague	Alexander,Nagy;Lenka,Cernikova;Martina,Stara		State Veterinary Institute Prague
EPI_ISL_17716816	1_1_4_1_4_1_1_4	H5N1/2022/R10_Europe	Notassigned	Alexander Nagy (State Veterinary Institute Prague)	State Veterinary Institute Prague	Alexander,Nagy;Lenka,Cernikova;Martina,Stara		State Veterinary Institute Prague
EPI_ISL_17716817	1_1_4_1_4_1_1_4	H5N1/2022/R10_Europe	Notassigned	Alexander Nagy (State Veterinary Institute Prague)	State Veterinary Institute Prague	Alexander,Nagy;Lenka,Cernikova;Martina,Stara		State Veterinary Institute Prague
EPI_ISL_17716818	1_1_4_1_4_1_1_4	H5N1/2022/R10_Europe	Notassigned	Alexander Nagy (State Veterinary Institute Prague)	State Veterinary Institute Prague	Alexander,Nagy;Lenka,Cernikova;Martina,Stara	Zimin Xie, Jiayun Yang, Wanlin Jiao, Xueqing Li, Munir Iqbal, Ming Liao, Manman Dai Clade 2.3.4.4b highly pathogenic avian influenza H5N1 viruses: knowns, unknowns, and challenges https://doi.org/10.1128/jvi.00424-25 Journal of Virology, (): , , 2025	State Veterinary Institute Prague
EPI_ISL_17716819	1_1_4_1_4_1_1_4	H5N1/2022/R10_Europe	Notassigned	Alexander Nagy (State Veterinary Institute Prague)	State Veterinary Institute Prague	Alexander,Nagy;Lenka,Cernikova;Martina,Stara	Zimin Xie, Jiayun Yang, Wanlin Jiao, Xueqing Li, Munir Iqbal, Ming Liao, Manman Dai Clade 2.3.4.4b highly pathogenic avian influenza H5N1 viruses: knowns, unknowns, and challenges https://doi.org/10.1128/jvi.00424-25 Journal of Virology, (): , , 2025	State Veterinary Institute Prague
EPI_ISL_17716820	1_1_4_1_4_1_1_4	H5N1/2022/R10_Europe	Notassigned	Alexander Nagy (State Veterinary Institute Prague)	State Veterinary Institute Prague	Alexander,Nagy;Lenka,Cernikova;Martina,Stara		State Veterinary Institute Prague
EPI_ISL_17716821	1_1_4_1_4_1_1_4	H5N1/2022/R10_Europe	Notassigned	Alexander Nagy (State Veterinary Institute Prague)	State Veterinary Institute Prague	Alexander,Nagy;Lenka,Cernikova;Martina,Stara	Xinkui Zhang, Yujia Yang, Xinyu Han, Dandan Wei, Beibei Niu, Qiuhong Huang, Yan Li, Huifang Yin, Xianpeng Zhang, Ming Liao, Weixin Jia Unique phenomenon of H5 highly pathogenic avian influenza virus in China: co-circulation of Clade 2.3.4.4b H5N1 and H5N6 results in diversity of H5 Virus https://doi.org/10.1080/22221751.2025.2502005 Emerging Microbes &amp; Infections, (): , , 2025	State Veterinary Institute Prague
EPI_ISL_17716822	1_1_4_1_4_1_1_4	H5N1/2022/R10_Europe	Notassigned	Alexander Nagy (State Veterinary Institute Prague)	State Veterinary Institute Prague	Alexander,Nagy;Lenka,Cernikova;Martina,Stara		State Veterinary Institute Prague
EPI_ISL_17716823	1_1_4_1_4_1_1_4	H5N1/2022/R10_Europe	Notassigned	Alexander Nagy (State Veterinary Institute Prague)	State Veterinary Institute Prague	Alexander,Nagy;Lenka,Cernikova;Martina,Stara		State Veterinary Institute Prague
EPI_ISL_17716824	1_1_4_1_4_1_1_4	H5N1/2022/R10_Europe	Notassigned	Alexander Nagy (State Veterinary Institute Prague)	State Veterinary Institute Prague	Alexander,Nagy;Lenka,Cernikova;Martina,Stara		State Veterinary Institute Prague
EPI_ISL_17716825	1_1_4_1_4_1_1_4	H5N1/2022/R10_Europe	Notassigned	Alexander Nagy (State Veterinary Institute Prague)	State Veterinary Institute Prague	Alexander,Nagy;Lenka,Cernikova;Martina,Stara		State Veterinary Institute Prague
EPI_ISL_17716826	1_1_4_1_4_1_1_4	H5N1/2022/R10_Europe	Notassigned	Alexander Nagy (State Veterinary Institute Prague)	State Veterinary Institute Prague	Alexander,Nagy;Lenka,Cernikova;Martina,Stara		State Veterinary Institute Prague
EPI_ISL_17716827	1_1_4_1_4_1_1_4	H5N1/2022/R10_Europe	Notassigned	Alexander Nagy (State Veterinary Institute Prague)	State Veterinary Institute Prague	Alexander,Nagy;Lenka,Cernikova;Martina,Stara		State Veterinary Institute Prague
EPI_ISL_17716828	1_1_4_1_4_1_1_4	H5N1/2022/R10_Europe	Notassigned	Alexander Nagy (State Veterinary Institute Prague)	State Veterinary Institute Prague	Alexander,Nagy;Lenka,Cernikova;Martina,Stara		State Veterinary Institute Prague
EPI_ISL_17716829	1_1_2_1_2_1_1_1	H5N1/2021/R2_Europe	Notassigned	Alexander Nagy (State Veterinary Institute Prague)	State Veterinary Institute Prague	Alexander,Nagy;Lenka,Cernikova;Martina,Stara		State Veterinary Institute Prague
EPI_ISL_17716830	1_1_2_1_2_1_1_1	H5N1/2021/R2_Europe	Notassigned	Alexander Nagy (State Veterinary Institute Prague)	State Veterinary Institute Prague	Alexander,Nagy;Lenka,Cernikova;Martina,Stara		State Veterinary Institute Prague
EPI_ISL_17716831	1_1_2_1_2_1_1_1	H5N1/2021/R2_Europe	Notassigned	Alexander Nagy (State Veterinary Institute Prague)	State Veterinary Institute Prague	Alexander,Nagy;Lenka,Cernikova;Martina,Stara		State Veterinary Institute Prague
EPI_ISL_17716832	1_1_2_1_2_1_1_1	H5N1/2021/R2_Europe	Notassigned	Alexander Nagy (State Veterinary Institute Prague)	State Veterinary Institute Prague	Alexander,Nagy;Lenka,Cernikova;Martina,Stara		State Veterinary Institute Prague
EPI_ISL_17762861	1_1_4_1_4_1_1_4	H5N1/2022/R10_Europe	Notassigned	Vladimir Savić (Croatian Veterinary Institute / Poultry Centre)	Croatian Veterinary Institute	Savić, Vladimir; Pastori, Ambra; Zecchin, Bianca; Fusaro, Alice; Schivo, Alessia; Salviato, Annalisa; Palumbo, Elisa; Giussani, Edoardo; Monne, Isabella; Terregino, Calogero	Xinkui Zhang, Yujia Yang, Xinyu Han, Dandan Wei, Beibei Niu, Qiuhong Huang, Yan Li, Huifang Yin, Xianpeng Zhang, Ming Liao, Weixin Jia Unique phenomenon of H5 highly pathogenic avian influenza virus in China: co-circulation of Clade 2.3.4.4b H5N1 and H5N6 results in diversity of H5 Virus https://doi.org/10.1080/22221751.2025.2502005 Emerging Microbes &amp; Infections, (): , , 2025	Croatian Veterinary Institute
EPI_ISL_17766057	22_1_15_1_2_1_1_1	H5N1/2022/R19_Asia	Notassigned	Norikazu Isoda (Graduate School of Veterinary Medicine, Hokkaido University / Laboratory of Microbiology)	Graduate School of Veterinary Medicine, Hokkaido University	Yoshihiro,Sakoda; Norikazu,Isoda; Takahiro,Hiono; Yik Lim,Hew; Tatsuru,Morita		Graduate School of Veterinary Medicine, Hokkaido University
EPI_ISL_17774224	1_1_4_1_4_1_1_4	H5N1/2022/R10_Europe	Notassigned	Steven Van Borm (Sciensano, Department of Animal Infectious Diseases / Animal Infectious Diseases)	Sciensano, Department of Animal Infectious Diseases	Van Borm, Steven; Roupie, Virginie; Hostyn, Pierre; Mathijs, Elisabeth; Lambrecht, Benedicte; Steensels, Mieke		Sciensano - Animal Infectious Diseases
EPI_ISL_17774308	1_1_4_1_4_1_1_4	H5N1/2022/R10_Europe	Notassigned	Steven Van Borm (Sciensano, Department of Animal Infectious Diseases / Animal Infectious Diseases)	Sciensano, Department of Animal Infectious Diseases	Van Borm, Steven; Roupie, Virginie; Hostyn, Pierre; Mathijs, Elisabeth; Lambrecht, Benedicte; Steensels, Mieke		Sciensano - Animal Infectious Diseases
EPI_ISL_17774570	1_1_4_1_4_1_1_4	H5N1/2022/R10_Europe	Notassigned	Steven Van Borm (Sciensano, Department of Animal Infectious Diseases / Animal Infectious Diseases)	Sciensano, Department of Animal Infectious Diseases	Van Borm, Steven; Roupie, Virginie; Hostyn, Pierre; Mathijs, Elisabeth; Lambrecht, Benedicte; Steensels, Mieke		Sciensano - Animal Infectious Diseases
EPI_ISL_17774571	1_1_2_1_2_1_1_1	H5N1/2021/R2_Europe	Notassigned	Steven Van Borm (Sciensano, Department of Animal Infectious Diseases / Animal Infectious Diseases)	Sciensano, Department of Animal Infectious Diseases	Van Borm, Steven; Roupie, Virginie; Hostyn, Pierre; Mathijs, Elisabeth; Lambrecht, Benedicte; Steensels, Mieke		Sciensano - Animal Infectious Diseases
EPI_ISL_17780480	1_1_4_1_4_1_1_4	H5N1/2022/R10_Europe	Notassigned	Oanh Vuong-Zoet (Erasmus Medical Center / Department of Virology)	Erasmus Medical Center	Vuong,O;Thewessen, S; Bellido-Martin, A.B.;Fouchier, R.A.M.		Erasmus Medical Center
