## Supplementary material for "Genetic reassortment and diversification of host specificity have driven evolutionary trajectories of lineages of panzootic H5N1 influenza": Table S2 (part 5 of 8)

GISAID_isolate_id	genotype_profile	genotype_label	USDA_genotype	isolate_submitter	submitting_lab	authors	publication	originating_lab
EPI_ISL_17780481	1_1_4_1_4_1_1_4	H5N1/2022/R10_Europe	Notassigned	Oanh Vuong-Zoet (Erasmus Medical Center / Department of Virology)	Erasmus Medical Center	Vuong,O;Thewessen, S; Bellido-Martin, A.B.;Fouchier, R.A.M.		Erasmus Medical Center
EPI_ISL_17780482	1_1_4_1_4_1_1_4	H5N1/2022/R10_Europe	Notassigned	Oanh Vuong-Zoet (Erasmus Medical Center / Department of Virology)	Erasmus Medical Center	Vuong,O;Thewessen, S; Bellido-Martin, A.B.;Fouchier, R.A.M.		Erasmus Medical Center
EPI_ISL_17780483	1_1_4_1_4_1_1_4	H5N1/2022/R10_Europe	Notassigned	Oanh Vuong-Zoet (Erasmus Medical Center / Department of Virology)	Erasmus Medical Center	Vuong,O;Thewessen, S; Bellido-Martin, A.B.;Fouchier, R.A.M.		Erasmus Medical Center
EPI_ISL_17780484	1_1_4_1_4_1_1_4	H5N1/2022/R10_Europe	Notassigned	Oanh Vuong-Zoet (Erasmus Medical Center / Department of Virology)	Erasmus Medical Center	Vuong,O;Thewessen, S; Bellido-Martin, A.B.;Fouchier, R.A.M.		Erasmus Medical Center
EPI_ISL_17780485	1_1_4_1_4_1_1_4	H5N1/2022/R10_Europe	Notassigned	Oanh Vuong-Zoet (Erasmus Medical Center / Department of Virology)	Erasmus Medical Center	Vuong,O;Thewessen, S; Bellido-Martin, A.B.;Fouchier, R.A.M.		Erasmus Medical Center
EPI_ISL_17780487	1_1_4_1_4_1_1_4	H5N1/2022/R10_Europe	Notassigned	Oanh Vuong-Zoet (Erasmus Medical Center / Department of Virology)	Erasmus Medical Center	Vuong,O;Thewessen, S; Bellido-Martin, A.B.;Fouchier, R.A.M.		Erasmus Medical Center
EPI_ISL_17780488	1_1_4_1_4_1_1_4	H5N1/2022/R10_Europe	Notassigned	Oanh Vuong-Zoet (Erasmus Medical Center / Department of Virology)	Erasmus Medical Center	Vuong,O;Thewessen, S; Bellido-Martin, A.B.;Fouchier, R.A.M.		Erasmus Medical Center
EPI_ISL_17787071	1_1_4_1_4_1_1_4	H5N1/2022/R10_Europe	Notassigned	Siamak Zohari (Swedish Veterinary Agency (SVA))	Swedish Veterinary Agency (SVA)	"Siamak,Zohari"		Swedish Veterinary Agency (SVA)
EPI_ISL_17787128	1_1_4_1_4_1_1_4	H5N1/2022/R10_Europe	Notassigned	Siamak Zohari (Swedish Veterinary Agency (SVA))	Swedish Veterinary Agency (SVA)	"Siamak,Zohari"		Swedish Veterinary Agency (SVA)
EPI_ISL_17787130	1_1_4_1_4_1_1_4	H5N1/2022/R10_Europe	Notassigned	Siamak Zohari (Swedish Veterinary Agency (SVA))	Swedish Veterinary Agency (SVA)	"Siamak,Zohari"		Swedish Veterinary Agency (SVA)
EPI_ISL_17787131	1_1_4_1_4_1_1_4	H5N1/2022/R10_Europe	Notassigned	Siamak Zohari (Swedish Veterinary Agency (SVA))	Swedish Veterinary Agency (SVA)	"Siamak, Zohari"		Swedish Veterinary Agency (SVA)
EPI_ISL_17787584	1_1_4_1_4_1_1_4	H5N1/2022/R10_Europe	Notassigned	Siamak Zohari (Swedish Veterinary Agency (SVA))	Swedish Veterinary Agency (SVA)	"Siamak,Zohari"		Swedish Veterinary Agency (SVA)
EPI_ISL_17787585	1_1_4_1_4_1_1_4	H5N1/2022/R10_Europe	Notassigned	Siamak Zohari (Swedish Veterinary Agency (SVA))	Swedish Veterinary Agency (SVA)	"Siamak,Zohari"		Swedish Veterinary Agency (SVA)
EPI_ISL_17787586	1_1_4_1_4_1_1_4	H5N1/2022/R10_Europe	Notassigned	Siamak Zohari (Swedish Veterinary Agency (SVA))	Swedish Veterinary Agency (SVA)	"Siama,Zohari"		Swedish Veterinary Agency (SVA)
EPI_ISL_17787588	1_1_2_1_2_1_1_1	H5N1/2021/R2_Europe	Notassigned	Siamak Zohari (Swedish Veterinary Agency (SVA))	Swedish Veterinary Agency (SVA)	"Siamak,Zohari"		Swedish Veterinary Agency (SVA)
EPI_ISL_17791391	1_1_4_1_4_1_1_4	H5N1/2022/R10_Europe	Notassigned	Rene Heutink (Wageningen Bioveterinary Research)	Wageningen Bioveterinary Research	Beerens, Nancy; Harders, Frank; Pritz-Verschuren, Sylvia; Roose, Marit; Venema, Sandra; Germeraad, Evelien; Engelsma, Marc; Heutink, Rene		Wageningen Bioveterinary Research
EPI_ISL_17791392	1_1_4_1_4_1_1_4	H5N1/2022/R10_Europe	Notassigned	Rene Heutink (Wageningen Bioveterinary Research)	Wageningen Bioveterinary Research	Beerens, Nancy; Harders, Frank; Pritz-Verschuren, Sylvia; Roose, Marit; Venema, Sandra; Germeraad, Evelien; Engelsma, Marc; Heutink, Rene		Wageningen Bioveterinary Research
EPI_ISL_17791407	2_1_1_1_2_1_1_1	H5N1/2020/R1_Europe	Notassigned	Rene Heutink (Wageningen Bioveterinary Research)	Wageningen Bioveterinary Research	Beerens, Nancy; Harders, Frank; Pritz-Verschuren, Sylvia; Roose, Marit; Venema, Sandra; Germeraad, Evelien; Engelsma, Marc; Heutink, Rene		Wageningen Bioveterinary Research
EPI_ISL_17791545	1_1_4_1_4_1_1_4	H5N1/2022/R10_Europe	Notassigned	Alex Byrne (Crick Worldwide Influenza Centre / WHO Collaborating Centre for Reference and Research on Influenza)	Animal and Plant Health Agency (APHA)			Animal and Plant Health Agency (APHA)
EPI_ISL_17791546	1_1_2_1_2_1_1_1	H5N1/2021/R2_Europe	Notassigned	Alex Byrne (Crick Worldwide Influenza Centre / WHO Collaborating Centre for Reference and Research on Influenza)	Animal and Plant Health Agency (APHA)			Animal and Plant Health Agency (APHA)
EPI_ISL_17791547	1_1_2_1_2_1_1_1	H5N1/2021/R2_Europe	Notassigned	Alex Byrne (Crick Worldwide Influenza Centre / WHO Collaborating Centre for Reference and Research on Influenza)	Animal and Plant Health Agency (APHA)			Animal and Plant Health Agency (APHA)
EPI_ISL_17791548	1_1_2_1_2_1_1_1	H5N1/2021/R2_Europe	Notassigned	Alex Byrne (Crick Worldwide Influenza Centre / WHO Collaborating Centre for Reference and Research on Influenza)	Animal and Plant Health Agency (APHA)			Animal and Plant Health Agency (APHA)
EPI_ISL_17791549	1_1_2_1_2_1_1_1	H5N1/2021/R2_Europe	Notassigned	Alex Byrne (Crick Worldwide Influenza Centre / WHO Collaborating Centre for Reference and Research on Influenza)	Animal and Plant Health Agency (APHA)			Animal and Plant Health Agency (APHA)
EPI_ISL_17791550	1_1_2_1_2_1_1_1	H5N1/2021/R2_Europe	Notassigned	Alex Byrne (Crick Worldwide Influenza Centre / WHO Collaborating Centre for Reference and Research on Influenza)	Animal and Plant Health Agency (APHA)			Animal and Plant Health Agency (APHA)
EPI_ISL_17791551	1_1_2_1_2_1_1_1	H5N1/2021/R2_Europe	Notassigned	Alex Byrne (Crick Worldwide Influenza Centre / WHO Collaborating Centre for Reference and Research on Influenza)	Animal and Plant Health Agency (APHA)			Animal and Plant Health Agency (APHA)
EPI_ISL_17791552	1_1_4_1_4_1_1_4	H5N1/2022/R10_Europe	Notassigned	Alex Byrne (Crick Worldwide Influenza Centre / WHO Collaborating Centre for Reference and Research on Influenza)	Animal and Plant Health Agency (APHA)			Animal and Plant Health Agency (APHA)
EPI_ISL_17791553	1_1_4_1_4_1_1_4	H5N1/2022/R10_Europe	NA	Alex Byrne (Crick Worldwide Influenza Centre / WHO Collaborating Centre for Reference and Research on Influenza)	Animal and Plant Health Agency (APHA)			Animal and Plant Health Agency (APHA)
EPI_ISL_17821042	1_1_4_1_4_1_1_4	H5N1/2022/R10_Europe	Notassigned	Sanne Thewessen (Erasmus Medical Center / Department of Virology)	Erasmus Medical Center			Erasmus Medical Center
EPI_ISL_17821057	1_1_4_1_4_1_1_4	H5N1/2022/R10_Europe	Notassigned	Sanne Thewessen (Erasmus Medical Center / Department of Virology)	Erasmus Medical Center		Xinkui Zhang, Yujia Yang, Xinyu Han, Dandan Wei, Beibei Niu, Qiuhong Huang, Yan Li, Huifang Yin, Xianpeng Zhang, Ming Liao, Weixin Jia Unique phenomenon of H5 highly pathogenic avian influenza virus in China: co-circulation of Clade 2.3.4.4b H5N1 and H5N6 results in diversity of H5 Virus https://doi.org/10.1080/22221751.2025.2502005 Emerging Microbes &amp; Infections, (): , , 2025	Erasmus Medical Center
EPI_ISL_17821059	1_1_4_1_4_1_1_4	H5N1/2022/R10_Europe	Notassigned	Sanne Thewessen (Erasmus Medical Center / Department of Virology)	Erasmus Medical Center			Erasmus Medical Center
EPI_ISL_17821061	1_1_4_1_4_1_1_4	H5N1/2022/R10_Europe	Notassigned	Sanne Thewessen (Erasmus Medical Center / Department of Virology)	Erasmus Medical Center			Erasmus Medical Center
EPI_ISL_17821062	1_1_4_1_4_1_1_4	H5N1/2022/R10_Europe	Notassigned	Sanne Thewessen (Erasmus Medical Center / Department of Virology)	Erasmus Medical Center			Erasmus Medical Center
EPI_ISL_17821063	1_1_4_1_4_1_1_4	H5N1/2022/R10_Europe	Notassigned	Sanne Thewessen (Erasmus Medical Center / Department of Virology)	Erasmus Medical Center			Erasmus Medical Center
EPI_ISL_17821064	1_1_4_1_4_1_1_4	H5N1/2022/R10_Europe	Notassigned	Sanne Thewessen (Erasmus Medical Center / Department of Virology)	Erasmus Medical Center			Erasmus Medical Center
EPI_ISL_17821065	1_1_4_1_4_1_1_4	H5N1/2022/R10_Europe	Notassigned	Sanne Thewessen (Erasmus Medical Center / Department of Virology)	Erasmus Medical Center			Erasmus Medical Center
EPI_ISL_17821066	1_1_4_1_4_1_1_4	H5N1/2022/R10_Europe	Notassigned	Sanne Thewessen (Erasmus Medical Center / Department of Virology)	Erasmus Medical Center			Erasmus Medical Center
EPI_ISL_17821067	1_1_4_1_4_1_1_4	H5N1/2022/R10_Europe	Notassigned	Sanne Thewessen (Erasmus Medical Center / Department of Virology)	Erasmus Medical Center			Erasmus Medical Center
EPI_ISL_17821069	1_1_4_1_4_1_1_4	H5N1/2022/R10_Europe	Notassigned	Sanne Thewessen (Erasmus Medical Center / Department of Virology)	Erasmus Medical Center			Erasmus Medical Center
EPI_ISL_17821070	1_1_4_1_4_1_1_4	H5N1/2022/R10_Europe	Notassigned	Sanne Thewessen (Erasmus Medical Center / Department of Virology)	Erasmus Medical Center			Erasmus Medical Center
EPI_ISL_17821071	1_1_4_1_4_1_1_4	H5N1/2022/R10_Europe	Notassigned	Sanne Thewessen (Erasmus Medical Center / Department of Virology)	Erasmus Medical Center			Erasmus Medical Center
EPI_ISL_17821073	1_1_4_1_4_1_1_4	H5N1/2022/R10_Europe	Notassigned	Sanne Thewessen (Erasmus Medical Center / Department of Virology)	Erasmus Medical Center			Erasmus Medical Center
EPI_ISL_17821074	1_1_4_1_4_1_1_4	H5N1/2022/R10_Europe	Notassigned	Sanne Thewessen (Erasmus Medical Center / Department of Virology)	Erasmus Medical Center			Erasmus Medical Center
EPI_ISL_17821075	1_1_4_1_4_1_1_4	H5N1/2022/R10_Europe	Notassigned	Sanne Thewessen (Erasmus Medical Center / Department of Virology)	Erasmus Medical Center			Erasmus Medical Center
EPI_ISL_17821076	1_1_4_1_4_1_1_4	H5N1/2022/R10_Europe	Notassigned	Sanne Thewessen (Erasmus Medical Center / Department of Virology)	Erasmus Medical Center			Erasmus Medical Center
EPI_ISL_17821078	1_1_4_1_4_1_1_4	H5N1/2022/R10_Europe	Notassigned	Sanne Thewessen (Erasmus Medical Center / Department of Virology)	Erasmus Medical Center			Erasmus Medical Center
EPI_ISL_17821079	1_1_4_1_4_1_1_4	H5N1/2022/R10_Europe	Notassigned	Sanne Thewessen (Erasmus Medical Center / Department of Virology)	Erasmus Medical Center			Erasmus Medical Center
EPI_ISL_17857959	22_1_15_1_2_1_1_1	H5N1/2022/R19_Asia	Notassigned	Norikazu Isoda (Graduate School of Veterinary Medicine, Hokkaido University / Laboratory of Microbiology)	Graduate School of Veterinary Medicine, Hokkaido University	Yoshihiro, Sakoda; Norikazu, Isoda; Takahiro, Hiono; Yik Lim, Hew; Tatsuru, Morita		Graduate School of Veterinary Medicine, Hokkaido University
EPI_ISL_17885849	5_3_1_1_1_1_1_2	H5N1/2022/R7_NAmerica	B3.2	Data Curator GISAID EpiFlu (Import from public-domain)	CEIRS Data Processing and Coordinating Center, Center for Research on Influenza Pathogenesis (CRIP)	Pardo-Roa,C., Johow,M., Ariyama,N., Almonacid,L.I., Aguayo,C., Munoz,G., Fuentes-Lupichinni,E., Avila,C., Neira,V.; Medina,R.		CEIRS Data Processing and Coordinating Center, Center for Research on Influenza Pathogenesis (CRIP)
EPI_ISL_17885869	5_3_1_1_1_1_1_2	H5N1/2022/R7_NAmerica	B3.2	Data Curator GISAID EpiFlu (Import from public-domain)	CEIRS Data Processing and Coordinating Center, Center for Research on Influenza Pathogenesis (CRIP)	Pardo-Roa,C., Johow,M., Ariyama,N., Almonacid,L.I., Aguayo,C., Munoz,G., Fuentes-Lupichinni,E., Avila,C., Neira,V.; Medina,R.		CEIRS Data Processing and Coordinating Center, Center for Research on Influenza Pathogenesis (CRIP)
EPI_ISL_17885870	5_3_1_1_1_1_1_2	H5N1/2022/R7_NAmerica	B3.2	Data Curator GISAID EpiFlu (Import from public-domain)	CEIRS Data Processing and Coordinating Center, Center for Research on Influenza Pathogenesis (CRIP)	Pardo-Roa,C., Johow,M., Ariyama,N., Almonacid,L.I., Aguayo,C., Munoz,G., Fuentes-Lupichinni,E., Avila,C., Neira,V.; Medina,R.		CEIRS Data Processing and Coordinating Center, Center for Research on Influenza Pathogenesis (CRIP)
EPI_ISL_17885871	5_3_1_1_1_1_1_2	H5N1/2022/R7_NAmerica	B3.2	Data Curator GISAID EpiFlu (Import from public-domain)	CEIRS Data Processing and Coordinating Center, Center for Research on Influenza Pathogenesis (CRIP)	Pardo-Roa,C., Johow,M., Ariyama,N., Almonacid,L.I., Aguayo,C., Munoz,G., Fuentes-Lupichinni,E., Avila,C., Neira,V.; Medina,R.		CEIRS Data Processing and Coordinating Center, Center for Research on Influenza Pathogenesis (CRIP)
EPI_ISL_17885872	5_3_1_1_1_1_1_2	H5N1/2022/R7_NAmerica	B3.2	Data Curator GISAID EpiFlu (Import from public-domain)	CEIRS Data Processing and Coordinating Center, Center for Research on Influenza Pathogenesis (CRIP)	Pardo-Roa,C., Johow,M., Ariyama,N., Almonacid,L.I., Aguayo,C., Munoz,G., Fuentes-Lupichinni,E., Avila,C., Neira,V.; Medina,R.		CEIRS Data Processing and Coordinating Center, Center for Research on Influenza Pathogenesis (CRIP)
EPI_ISL_17885873	5_3_1_1_1_1_1_2	H5N1/2022/R7_NAmerica	B3.2	Data Curator GISAID EpiFlu (Import from public-domain)	CEIRS Data Processing and Coordinating Center, Center for Research on Influenza Pathogenesis (CRIP)	Pardo-Roa,C., Johow,M., Ariyama,N., Almonacid,L.I., Aguayo,C., Munoz,G., Fuentes-Lupichinni,E., Avila,C., Neira,V.; Medina,R.		CEIRS Data Processing and Coordinating Center, Center for Research on Influenza Pathogenesis (CRIP)
EPI_ISL_17885874	5_3_1_1_1_1_1_2	H5N1/2022/R7_NAmerica	B3.2	Data Curator GISAID EpiFlu (Import from public-domain)	CEIRS Data Processing and Coordinating Center, Center for Research on Influenza Pathogenesis (CRIP)	Pardo-Roa,C., Johow,M., Ariyama,N., Almonacid,L.I., Aguayo,C., Munoz,G., Fuentes-Lupichinni,E., Avila,C., Neira,V.; Medina,R.		CEIRS Data Processing and Coordinating Center, Center for Research on Influenza Pathogenesis (CRIP)
EPI_ISL_17885876	5_3_1_1_1_1_1_2	H5N1/2022/R7_NAmerica	B3.2	Data Curator GISAID EpiFlu (Import from public-domain)	CEIRS Data Processing and Coordinating Center, Center for Research on Influenza Pathogenesis (CRIP)	Pardo-Roa,C., Johow,M., Ariyama,N., Almonacid,L.I., Aguayo,C., Munoz,G., Fuentes-Lupichinni,E., Avila,C., Neira,V.; Medina,R.		CEIRS Data Processing and Coordinating Center, Center for Research on Influenza Pathogenesis (CRIP)
EPI_ISL_17885877	5_3_1_1_1_1_1_2	H5N1/2022/R7_NAmerica	B3.2	Data Curator GISAID EpiFlu (Import from public-domain)	CEIRS Data Processing and Coordinating Center, Center for Research on Influenza Pathogenesis (CRIP)	Pardo-Roa,C., Johow,M., Ariyama,N., Almonacid,L.I., Aguayo,C., Munoz,G., Fuentes-Lupichinni,E., Avila,C., Neira,V.; Medina,R.		CEIRS Data Processing and Coordinating Center, Center for Research on Influenza Pathogenesis (CRIP)
EPI_ISL_17885878	5_3_1_1_1_1_1_2	H5N1/2022/R7_NAmerica	B3.2	Data Curator GISAID EpiFlu (Import from public-domain)	CEIRS Data Processing and Coordinating Center, Center for Research on Influenza Pathogenesis (CRIP)	Pardo-Roa,C., Johow,M., Ariyama,N., Almonacid,L.I., Aguayo,C., Munoz,G., Fuentes-Lupichinni,E., Avila,C., Neira,V.; Medina,R.		CEIRS Data Processing and Coordinating Center, Center for Research on Influenza Pathogenesis (CRIP)
EPI_ISL_17885912	5_3_1_1_1_1_1_2	H5N1/2022/R7_NAmerica	B3.2	Data Curator GISAID EpiFlu (Import from public-domain)	CEIRS Data Processing and Coordinating Center, Center for Research on Influenza Pathogenesis (CRIP)	Pardo-Roa,C., Johow,M., Ariyama,N., Almonacid,L.I., Aguayo,C., Munoz,G., Fuentes-Lupichinni,E., Avila,C., Neira,V.; Medina,R.		CEIRS Data Processing and Coordinating Center, Center for Research on Influenza Pathogenesis (CRIP)
EPI_ISL_17885915	5_3_1_1_1_1_1_2	H5N1/2022/R7_NAmerica	B3.2	Data Curator GISAID EpiFlu (Import from public-domain)	CEIRS Data Processing and Coordinating Center, Center for Research on Influenza Pathogenesis (CRIP)	Pardo-Roa,C., Johow,M., Ariyama,N., Almonacid,L.I., Aguayo,C., Munoz,G., Fuentes-Lupichinni,E., Avila,C., Neira,V.; Medina,R.		CEIRS Data Processing and Coordinating Center, Center for Research on Influenza Pathogenesis (CRIP)
EPI_ISL_17885918	5_3_1_1_1_1_1_2	H5N1/2022/R7_NAmerica	B3.2	Data Curator GISAID EpiFlu (Import from public-domain)	CEIRS Data Processing and Coordinating Center, Center for Research on Influenza Pathogenesis (CRIP)	Pardo-Roa,C., Johow,M., Ariyama,N., Almonacid,L.I., Aguayo,C., Munoz,G., Fuentes-Lupichinni,E., Avila,C., Neira,V.; Medina,R.		CEIRS Data Processing and Coordinating Center, Center for Research on Influenza Pathogenesis (CRIP)
EPI_ISL_17885924	5_3_1_1_1_1_1_2	H5N1/2022/R7_NAmerica	B3.2	Data Curator GISAID EpiFlu (Import from public-domain)	CEIRS Data Processing and Coordinating Center, Center for Research on Influenza Pathogenesis (CRIP)	Pardo-Roa,C., Johow,M., Ariyama,N., Almonacid,L.I., Aguayo,C., Munoz,G., Fuentes-Lupichinni,E., Avila,C., Neira,V.; Medina,R.		CEIRS Data Processing and Coordinating Center, Center for Research on Influenza Pathogenesis (CRIP)
EPI_ISL_17885926	5_3_1_1_1_1_1_2	H5N1/2022/R7_NAmerica	B3.2	Data Curator GISAID EpiFlu (Import from public-domain)	CEIRS Data Processing and Coordinating Center, Center for Research on Influenza Pathogenesis (CRIP)	Pardo-Roa,C., Johow,M., Ariyama,N., Almonacid,L.I., Aguayo,C., Munoz,G., Fuentes-Lupichinni,E., Avila,C., Neira,V.; Medina,R.		CEIRS Data Processing and Coordinating Center, Center for Research on Influenza Pathogenesis (CRIP)
EPI_ISL_17885927	5_3_1_1_1_1_1_2	H5N1/2022/R7_NAmerica	B3.2	Data Curator GISAID EpiFlu (Import from public-domain)	CEIRS Data Processing and Coordinating Center, Center for Research on Influenza Pathogenesis (CRIP)	Pardo-Roa,C., Johow,M., Ariyama,N., Almonacid,L.I., Aguayo,C., Munoz,G., Fuentes-Lupichinni,E., Avila,C., Neira,V.; Medina,R.		CEIRS Data Processing and Coordinating Center, Center for Research on Influenza Pathogenesis (CRIP)
EPI_ISL_17885928	5_3_1_1_1_1_1_2	H5N1/2022/R7_NAmerica	B3.2			Pardo-Roa,C., Johow,M., Ariyama,N., Almonacid,L.I., Aguayo,C., Munoz,G., Fuentes-Lupichinni,E., Avila,C., Neira,V.; Medina,R.
EPI_ISL_17885930	5_3_1_1_1_1_1_2	H5N1/2022/R7_NAmerica	B3.2			Pardo-Roa,C., Johow,M., Ariyama,N., Almonacid,L.I., Aguayo,C., Munoz,G., Fuentes-Lupichinni,E., Avila,C., Neira,V.; Medina,R.
EPI_ISL_17885931	5_3_1_1_1_1_1_2	H5N1/2022/R7_NAmerica	B3.2	Data Curator GISAID EpiFlu (Import from public-domain)	CEIRS Data Processing and Coordinating Center, Center for Research on Influenza Pathogenesis (CRIP)	Pardo-Roa,C., Johow,M., Ariyama,N., Almonacid,L.I., Aguayo,C., Munoz,G., Fuentes-Lupichinni,E., Avila,C., Neira,V.; Medina,R.		CEIRS Data Processing and Coordinating Center, Center for Research on Influenza Pathogenesis (CRIP)
EPI_ISL_17885932	5_3_1_1_1_1_1_2	H5N1/2022/R7_NAmerica	B3.2			Pardo-Roa,C., Johow,M., Ariyama,N., Almonacid,L.I., Aguayo,C., Munoz,G., Fuentes-Lupichinni,E., Avila,C., Neira,V.; Medina,R.
EPI_ISL_17885934	5_3_1_1_1_1_1_2	H5N1/2022/R7_NAmerica	B3.2	Data Curator GISAID EpiFlu (Import from public-domain)	CEIRS Data Processing and Coordinating Center, Center for Research on Influenza Pathogenesis (CRIP)	Pardo-Roa,C., Johow,M., Ariyama,N., Almonacid,L.I., Aguayo,C., Munoz,G., Fuentes-Lupichinni,E., Avila,C., Neira,V.; Medina,R.		CEIRS Data Processing and Coordinating Center, Center for Research on Influenza Pathogenesis (CRIP)
EPI_ISL_17885942	5_3_1_1_1_1_1_2	H5N1/2022/R7_NAmerica	B3.2	Data Curator GISAID EpiFlu (Import from public-domain)	CEIRS Data Processing and Coordinating Center, Center for Research on Influenza Pathogenesis (CRIP)	Pardo-Roa,C., Johow,M., Ariyama,N., Almonacid,L.I., Aguayo,C., Munoz,G., Fuentes-Lupichinni,E., Avila,C., Neira,V.; Medina,R.		CEIRS Data Processing and Coordinating Center, Center for Research on Influenza Pathogenesis (CRIP)
EPI_ISL_17885944	5_3_1_1_1_1_1_2	H5N1/2022/R7_NAmerica	B3.2	Data Curator GISAID EpiFlu (Import from public-domain)	CEIRS Data Processing and Coordinating Center, Center for Research on Influenza Pathogenesis (CRIP)	Pardo-Roa,C., Johow,M., Ariyama,N., Almonacid,L.I., Aguayo,C., Munoz,G., Fuentes-Lupichinni,E., Avila,C., Neira,V.; Medina,R.		CEIRS Data Processing and Coordinating Center, Center for Research on Influenza Pathogenesis (CRIP)
EPI_ISL_17885945	5_3_1_1_1_1_1_2	H5N1/2022/R7_NAmerica	B3.2	Data Curator GISAID EpiFlu (Import from public-domain)	CEIRS Data Processing and Coordinating Center, Center for Research on Influenza Pathogenesis (CRIP)	Pardo-Roa,C., Johow,M., Ariyama,N., Almonacid,L.I., Aguayo,C., Munoz,G., Fuentes-Lupichinni,E., Avila,C., Neira,V.; Medina,R.		CEIRS Data Processing and Coordinating Center, Center for Research on Influenza Pathogenesis (CRIP)
EPI_ISL_17885946	5_3_1_1_1_1_1_2	H5N1/2022/R7_NAmerica	B3.2	Data Curator GISAID EpiFlu (Import from public-domain)	CEIRS Data Processing and Coordinating Center, Center for Research on Influenza Pathogenesis (CRIP)	Pardo-Roa,C., Johow,M., Ariyama,N., Almonacid,L.I., Aguayo,C., Munoz,G., Fuentes-Lupichinni,E., Avila,C., Neira,V.; Medina,R.		CEIRS Data Processing and Coordinating Center, Center for Research on Influenza Pathogenesis (CRIP)
EPI_ISL_17885948	5_3_1_1_1_1_1_2	H5N1/2022/R7_NAmerica	Notassigned	Data Curator GISAID EpiFlu (Import from public-domain)	CEIRS Data Processing and Coordinating Center, Center for Research on Influenza Pathogenesis (CRIP)	Pardo-Roa,C., Johow,M., Ariyama,N., Almonacid,L.I., Navarro,C., Aguayo,C., Munoz,G., Fuentes-Lupichinni,E., Ulloa,M., Avila,C., Reyes,R., Neira,V.; Medina,R.		CEIRS Data Processing and Coordinating Center, Center for Research on Influenza Pathogenesis (CRIP)
EPI_ISL_17885949	5_3_1_1_1_1_1_2	H5N1/2022/R7_NAmerica	B3.2	Data Curator GISAID EpiFlu (Import from public-domain)	CEIRS Data Processing and Coordinating Center, Center for Research on Influenza Pathogenesis (CRIP)	Pardo-Roa,C., Johow,M., Ariyama,N., Almonacid,L.I., Aguayo,C., Munoz,G., Fuentes-Lupichinni,E., Avila,C., Neira,V.; Medina,R.		CEIRS Data Processing and Coordinating Center, Center for Research on Influenza Pathogenesis (CRIP)
EPI_ISL_17885950	5_3_1_1_1_1_1_2	H5N1/2022/R7_NAmerica	B3.2	Data Curator GISAID EpiFlu (Import from public-domain)	CEIRS Data Processing and Coordinating Center, Center for Research on Influenza Pathogenesis (CRIP)	Pardo-Roa,C., Johow,M., Ariyama,N., Almonacid,L.I., Aguayo,C., Munoz,G., Fuentes-Lupichinni,E., Avila,C., Neira,V.; Medina,R.		CEIRS Data Processing and Coordinating Center, Center for Research on Influenza Pathogenesis (CRIP)
EPI_ISL_17885951	5_3_1_1_1_1_1_2	H5N1/2022/R7_NAmerica	B3.2	Data Curator GISAID EpiFlu (Import from public-domain)	CEIRS Data Processing and Coordinating Center, Center for Research on Influenza Pathogenesis (CRIP)	Pardo-Roa,C., Johow,M., Ariyama,N., Almonacid,L.I., Aguayo,C., Munoz,G., Fuentes-Lupichinni,E., Avila,C., Neira,V.; Medina,R.		CEIRS Data Processing and Coordinating Center, Center for Research on Influenza Pathogenesis (CRIP)
EPI_ISL_17885952	5_3_1_1_1_1_1_2	H5N1/2022/R7_NAmerica	B3.2	Data Curator GISAID EpiFlu (Import from public-domain)	CEIRS Data Processing and Coordinating Center, Center for Research on Influenza Pathogenesis (CRIP)	Pardo-Roa,C., Johow,M., Ariyama,N., Almonacid,L.I., Aguayo,C., Munoz,G., Fuentes-Lupichinni,E., Avila,C., Neira,V.; Medina,R.	Zimin Xie, Jiayun Yang, Wanlin Jiao, Xueqing Li, Munir Iqbal, Ming Liao, Manman Dai Clade 2.3.4.4b highly pathogenic avian influenza H5N1 viruses: knowns, unknowns, and challenges https://doi.org/10.1128/jvi.00424-25 Journal of Virology, (): , , 2025	CEIRS Data Processing and Coordinating Center, Center for Research on Influenza Pathogenesis (CRIP)
EPI_ISL_17885954	5_3_1_1_1_1_1_2	H5N1/2022/R7_NAmerica	B3.2	Data Curator GISAID EpiFlu (Import from public-domain)	CEIRS Data Processing and Coordinating Center, Center for Research on Influenza Pathogenesis (CRIP)	Pardo-Roa,C., Johow,M., Ariyama,N., Almonacid,L.I., Aguayo,C., Munoz,G., Fuentes-Lupichinni,E., Avila,C., Neira,V.; Medina,R.		CEIRS Data Processing and Coordinating Center, Center for Research on Influenza Pathogenesis (CRIP)
EPI_ISL_17885955	5_3_1_1_1_1_1_2	H5N1/2022/R7_NAmerica	B3.2	Data Curator GISAID EpiFlu (Import from public-domain)	CEIRS Data Processing and Coordinating Center, Center for Research on Influenza Pathogenesis (CRIP)	Pardo-Roa,C., Johow,M., Ariyama,N., Almonacid,L.I., Aguayo,C., Munoz,G., Fuentes-Lupichinni,E., Avila,C., Neira,V.; Medina,R.		CEIRS Data Processing and Coordinating Center, Center for Research on Influenza Pathogenesis (CRIP)
EPI_ISL_17885956	5_3_1_1_1_1_1_2	H5N1/2022/R7_NAmerica	B3.2			Pardo-Roa,C., Johow,M., Ariyama,N., Almonacid,L.I., Aguayo,C., Munoz,G., Fuentes-Lupichinni,E., Avila,C., Neira,V.; Medina,R.
EPI_ISL_17885958	5_3_1_1_1_1_1_2	H5N1/2022/R7_NAmerica	B3.2	Data Curator GISAID EpiFlu (Import from public-domain)	CEIRS Data Processing and Coordinating Center, Center for Research on Influenza Pathogenesis (CRIP)	Pardo-Roa,C., Johow,M., Ariyama,N., Almonacid,L.I., Aguayo,C., Munoz,G., Fuentes-Lupichinni,E., Avila,C., Neira,V.; Medina,R.		CEIRS Data Processing and Coordinating Center, Center for Research on Influenza Pathogenesis (CRIP)
EPI_ISL_17885962	5_3_1_1_1_1_1_2	H5N1/2022/R7_NAmerica	B3.2			Pardo-Roa,C., Johow,M., Ariyama,N., Almonacid,L.I., Aguayo,C., Munoz,G., Fuentes-Lupichinni,E., Avila,C., Neira,V.; Medina,R.
EPI_ISL_17885964	5_3_1_1_1_1_1_2	H5N1/2022/R7_NAmerica	B3.2			Pardo-Roa,C., Johow,M., Ariyama,N., Almonacid,L.I., Aguayo,C., Munoz,G., Fuentes-Lupichinni,E., Avila,C., Neira,V.; Medina,R.
EPI_ISL_17885965	5_3_1_1_1_1_1_2	H5N1/2022/R7_NAmerica	B3.2	Data Curator GISAID EpiFlu (Import from public-domain)	CEIRS Data Processing and Coordinating Center, Center for Research on Influenza Pathogenesis (CRIP)	Pardo-Roa,C., Johow,M., Ariyama,N., Almonacid,L.I., Aguayo,C., Munoz,G., Fuentes-Lupichinni,E., Avila,C., Neira,V.; Medina,R.		CEIRS Data Processing and Coordinating Center, Center for Research on Influenza Pathogenesis (CRIP)
EPI_ISL_17885966	5_3_1_1_1_1_1_2	H5N1/2022/R7_NAmerica	B3.2			Pardo-Roa,C., Johow,M., Ariyama,N., Almonacid,L.I., Aguayo,C., Munoz,G., Fuentes-Lupichinni,E., Avila,C., Neira,V.; Medina,R.
EPI_ISL_17885967	5_3_1_1_1_1_1_2	H5N1/2022/R7_NAmerica	B3.2	Data Curator GISAID EpiFlu (Import from public-domain)	CEIRS Data Processing and Coordinating Center, Center for Research on Influenza Pathogenesis (CRIP)	Pardo-Roa,C., Johow,M., Ariyama,N., Almonacid,L.I., Aguayo,C., Munoz,G., Fuentes-Lupichinni,E., Avila,C., Neira,V.; Medina,R.		CEIRS Data Processing and Coordinating Center, Center for Research on Influenza Pathogenesis (CRIP)
EPI_ISL_17885970	5_3_1_1_1_1_1_2	H5N1/2022/R7_NAmerica	B3.2	Data Curator GISAID EpiFlu (Import from public-domain)	CEIRS Data Processing and Coordinating Center, Center for Research on Influenza Pathogenesis (CRIP)	Pardo-Roa,C., Johow,M., Ariyama,N., Almonacid,L.I., Aguayo,C., Munoz,G., Fuentes-Lupichinni,E., Avila,C., Neira,V.; Medina,R.		CEIRS Data Processing and Coordinating Center, Center for Research on Influenza Pathogenesis (CRIP)
EPI_ISL_17885972	5_3_1_1_1_1_1_2	H5N1/2022/R7_NAmerica	B3.2	Data Curator GISAID EpiFlu (Import from public-domain)	CEIRS Data Processing and Coordinating Center, Center for Research on Influenza Pathogenesis (CRIP)	Pardo-Roa,C., Johow,M., Ariyama,N., Almonacid,L.I., Aguayo,C., Munoz,G., Fuentes-Lupichinni,E., Avila,C., Neira,V.; Medina,R.		CEIRS Data Processing and Coordinating Center, Center for Research on Influenza Pathogenesis (CRIP)
EPI_ISL_17885973	5_3_1_1_1_1_1_2	H5N1/2022/R7_NAmerica	B3.2	Data Curator GISAID EpiFlu (Import from public-domain)	CEIRS Data Processing and Coordinating Center, Center for Research on Influenza Pathogenesis (CRIP)	Pardo-Roa,C., Johow,M., Ariyama,N., Almonacid,L.I., Aguayo,C., Munoz,G., Fuentes-Lupichinni,E., Avila,C., Neira,V.; Medina,R.		CEIRS Data Processing and Coordinating Center, Center for Research on Influenza Pathogenesis (CRIP)
EPI_ISL_17885976	5_3_1_1_1_1_1_2	H5N1/2022/R7_NAmerica	B3.2			Pardo-Roa,C., Johow,M., Ariyama,N., Almonacid,L.I., Navarro,C., Aguayo,C., Munoz,G., Fuentes-Lupichinni,E., Ulloa,M., Avila,C., Reyes,R., Neira,V.; Medina,R.	Klaudia Chrzastek, Darrell R. Kapczynski In Silico Genomic Analysis of Avian Influenza Viruses Isolated From Marine Seal Colonies https://doi.org/10.3390/pathogens13111009 Pathogens, (): , , 2024
EPI_ISL_17885978	5_3_1_1_1_1_1_2	H5N1/2022/R7_NAmerica	B3.2	Data Curator GISAID EpiFlu (Import from public-domain)	CEIRS Data Processing and Coordinating Center, Center for Research on Influenza Pathogenesis (CRIP)	Pardo-Roa,C., Johow,M., Ariyama,N., Almonacid,L.I., Aguayo,C., Munoz,G., Fuentes-Lupichinni,E., Avila,C., Neira,V.; Medina,R.		CEIRS Data Processing and Coordinating Center, Center for Research on Influenza Pathogenesis (CRIP)
EPI_ISL_17885980	5_3_1_1_1_1_1_2	H5N1/2022/R7_NAmerica	B3.2	Data Curator GISAID EpiFlu (Import from public-domain)	CEIRS Data Processing and Coordinating Center, Center for Research on Influenza Pathogenesis (CRIP)	Pardo-Roa,C., Johow,M., Ariyama,N., Almonacid,L.I., Aguayo,C., Munoz,G., Fuentes-Lupichinni,E., Avila,C., Neira,V.; Medina,R.		CEIRS Data Processing and Coordinating Center, Center for Research on Influenza Pathogenesis (CRIP)
EPI_ISL_17885982	5_3_1_1_1_1_1_2	H5N1/2022/R7_NAmerica	B3.2			Pardo-Roa,C., Johow,M., Ariyama,N., Almonacid,L.I., Aguayo,C., Munoz,G., Fuentes-Lupichinni,E., Avila,C., Neira,V.; Medina,R.
EPI_ISL_17885983	5_3_1_1_1_1_1_2	H5N1/2022/R7_NAmerica	B3.2			Pardo-Roa,C., Johow,M., Ariyama,N., Almonacid,L.I., Aguayo,C., Munoz,G., Fuentes-Lupichinni,E., Avila,C., Neira,V.; Medina,R.
EPI_ISL_17885990	4_5_1_1_1_1_1_1	H5N1/2022/R1_NAmerica	B1.1			Poulson,R., Stallknecht,D., Rubrum,A., Jeevan,T., Walker,D.; Webby,R.	Leonardo C. Caserta, Elisha A. Frye, Salman L. Butt, Melissa Laverack, Mohammed Nooruzzaman, Lina M. Covaleda, Alexis C. Thompson, Melanie Prarat Koscielny, Brittany Cronk, Ashley Johnson, Katie Kleinhenz, Erin E. Edwards, Gabriel Gomez, Gavin Hitchener, Mathias Martins, Darrell R. Kapczynski, David L. Suarez, Ellen Ruth Alexander Morris, Terry Hensley, John S. Beeby, Manigandan Lejeune, Amy K. Swinford, François Elvinger, Kiril M. Dimitrov, Diego G. Diel Spillover of highly pathogenic avian influenza H5N1 virus to dairy cattle https://doi.org/10.1038/s41586-024-07849-4 Nature, (): , , 2024
EPI_ISL_17885991	4_5_1_1_1_1_1_1	H5N1/2022/R1_NAmerica	B1.1			Poulson,R., Stallknecht,D., Rubrum,A., Jeevan,T., Walker,D.; Webby,R.	Zimin Xie, Jiayun Yang, Wanlin Jiao, Xueqing Li, Munir Iqbal, Ming Liao, Manman Dai Clade 2.3.4.4b highly pathogenic avian influenza H5N1 viruses: knowns, unknowns, and challenges https://doi.org/10.1128/jvi.00424-25 Journal of Virology, (): , , 2025 Leonardo C. Caserta, Elisha A. Frye, Salman L. Butt, Melissa Laverack, Mohammed Nooruzzaman, Lina M. Covaleda, Alexis C. Thompson, Melanie Prarat Koscielny, Brittany Cronk, Ashley Johnson, Katie Kleinhenz, Erin E. Edwards, Gabriel Gomez, Gavin Hitchener, Mathias Martins, Darrell R. Kapczynski, David L. Suarez, Ellen Ruth Alexander Morris, Terry Hensley, John S. Beeby, Manigandan Lejeune, Amy K. Swinford, François Elvinger, Kiril M. Dimitrov, Diego G. Diel Spillover of highly pathogenic avian influenza H5N1 virus to dairy cattle https://doi.org/10.1038/s41586-024-07849-4 Nature, (): , , 2024
EPI_ISL_17885992	2_1_1_1_2_1_1_1	H5N1/2020/R1_Europe	A2			Poulson,R., Stallknecht,D., Rubrum,A., Jeevan,T., Walker,D.; Webby,R.	Leonardo C. Caserta, Elisha A. Frye, Salman L. Butt, Melissa Laverack, Mohammed Nooruzzaman, Lina M. Covaleda, Alexis C. Thompson, Melanie Prarat Koscielny, Brittany Cronk, Ashley Johnson, Katie Kleinhenz, Erin E. Edwards, Gabriel Gomez, Gavin Hitchener, Mathias Martins, Darrell R. Kapczynski, David L. Suarez, Ellen Ruth Alexander Morris, Terry Hensley, John S. Beeby, Manigandan Lejeune, Amy K. Swinford, François Elvinger, Kiril M. Dimitrov, Diego G. Diel Spillover of highly pathogenic avian influenza H5N1 virus to dairy cattle https://doi.org/10.1038/s41586-024-07849-4 Nature, (): , , 2024
EPI_ISL_17885994	2_1_1_1_2_1_1_1	H5N1/2020/R1_Europe	A2			Poulson,R., Stallknecht,D., Rubrum,A., Jeevan,T., Walker,D.; Webby,R.	Leonardo C. Caserta, Elisha A. Frye, Salman L. Butt, Melissa Laverack, Mohammed Nooruzzaman, Lina M. Covaleda, Alexis C. Thompson, Melanie Prarat Koscielny, Brittany Cronk, Ashley Johnson, Katie Kleinhenz, Erin E. Edwards, Gabriel Gomez, Gavin Hitchener, Mathias Martins, Darrell R. Kapczynski, David L. Suarez, Ellen Ruth Alexander Morris, Terry Hensley, John S. Beeby, Manigandan Lejeune, Amy K. Swinford, François Elvinger, Kiril M. Dimitrov, Diego G. Diel Spillover of highly pathogenic avian influenza H5N1 virus to dairy cattle https://doi.org/10.1038/s41586-024-07849-4 Nature, (): , , 2024
EPI_ISL_17885996	2_1_1_1_2_1_1_1	H5N1/2020/R1_Europe	A2			Poulson,R., Stallknecht,D., Rubrum,A., Jeevan,T., Walker,D.; Webby,R.	Leonardo C. Caserta, Elisha A. Frye, Salman L. Butt, Melissa Laverack, Mohammed Nooruzzaman, Lina M. Covaleda, Alexis C. Thompson, Melanie Prarat Koscielny, Brittany Cronk, Ashley Johnson, Katie Kleinhenz, Erin E. Edwards, Gabriel Gomez, Gavin Hitchener, Mathias Martins, Darrell R. Kapczynski, David L. Suarez, Ellen Ruth Alexander Morris, Terry Hensley, John S. Beeby, Manigandan Lejeune, Amy K. Swinford, François Elvinger, Kiril M. Dimitrov, Diego G. Diel Spillover of highly pathogenic avian influenza H5N1 virus to dairy cattle https://doi.org/10.1038/s41586-024-07849-4 Nature, (): , , 2024
EPI_ISL_17885998	2_1_1_1_2_1_1_1	H5N1/2020/R1_Europe	A2			Poulson,R., Stallknecht,D., Rubrum,A., Jeevan,T., Walker,D.; Webby,R.	Leonardo C. Caserta, Elisha A. Frye, Salman L. Butt, Melissa Laverack, Mohammed Nooruzzaman, Lina M. Covaleda, Alexis C. Thompson, Melanie Prarat Koscielny, Brittany Cronk, Ashley Johnson, Katie Kleinhenz, Erin E. Edwards, Gabriel Gomez, Gavin Hitchener, Mathias Martins, Darrell R. Kapczynski, David L. Suarez, Ellen Ruth Alexander Morris, Terry Hensley, John S. Beeby, Manigandan Lejeune, Amy K. Swinford, François Elvinger, Kiril M. Dimitrov, Diego G. Diel Spillover of highly pathogenic avian influenza H5N1 virus to dairy cattle https://doi.org/10.1038/s41586-024-07849-4 Nature, (): , , 2024
EPI_ISL_17514177	1_1_4_1_4_1_1_4	H5N1/2022/R10_Europe	Notassigned	Daniel Polzer (Austrian Agency for Health and Food Safety (AGES) / Molecular Biology)	Austrian Agency for Health and Food Safety (AGES)			Institute for Veterinary Disease Control Moedling, Austrian Agency for Health and Food Safety
EPI_ISL_16641792	2_1_1_1_2_1_1_1	H5N1/2020/R1_Europe	A2	Harm van Bakel (Icahn School of Medicine at Mount Sinai / Genetics and Genomic Sciences)	Icahn School of Medicine at Mount Sinai	Sawatzki, Kaitlin; Puryear, Wendy; Murray, Maureen; Cox, Elena; Foss, Alexa; Runstadler, Jonathan van de Guchte,Adriana; Silvia Gonzalez-Reiche,Ana ; Khalil,Zain ; van Bakel,Harm	Wendy Puryear, Kaitlin Sawatzki, Nichola Hill, Alexa Foss, Jonathon J. Stone, Lynda Doughty, Dominique Walk, Katie Gilbert, Maureen Murray, Elena Cox, Priya Patel, Zak Mertz, Stephanie Ellis, Jennifer Taylor, Deborah Fauquier, Ainsley Smith, Robert A. DiGiovanni, Adriana van de Guchte, Ana Silvia Gonzalez-Reiche, Zain Khalil, Harm van Bakel, Mia K. Torchetti, Kristina Lantz, Julianna B. Lenoch, Jonathan Runstadler Highly Pathogenic Avian Influenza A(H5N1) Virus Outbreak in New England Seals, United States https://doi.org/10.3201/eid2904.221538 Emerging Infectious Diseases, (): , , 2023 Leonardo C. Caserta, Elisha A. Frye, Salman L. Butt, Melissa Laverack, Mohammed Nooruzzaman, Lina M. Covaleda, Alexis C. Thompson, Melanie Prarat Koscielny, Brittany Cronk, Ashley Johnson, Katie Kleinhenz, Erin E. Edwards, Gabriel Gomez, Gavin Hitchener, Mathias Martins, Darrell R. Kapczynski, David L. Suarez, Ellen Ruth Alexander Morris, Terry Hensley, John S. Beeby, Manigandan Lejeune, Amy K. Swinford, François Elvinger, Kiril M. Dimitrov, Diego G. Diel Spillover of highly pathogenic avian influenza H5N1 virus to dairy cattle https://doi.org/10.1038/s41586-024-07849-4 Nature, (): , , 2024	Icahn School of Medicine at Mount Sinai
EPI_ISL_17514166	1_1_2_1_2_1_1_1	H5N1/2021/R2_Europe	Notassigned	Daniel Polzer (Austrian Agency for Health and Food Safety (AGES) / Molecular Biology)	Austrian Agency for Health and Food Safety (AGES)			Institute for Veterinary Disease Control Moedling, Austrian Agency for Health and Food Safety
EPI_ISL_17514176	1_1_4_1_4_1_1_4	H5N1/2022/R10_Europe	Notassigned	Daniel Polzer (Austrian Agency for Health and Food Safety (AGES) / Molecular Biology)	Austrian Agency for Health and Food Safety (AGES)			Institute for Veterinary Disease Control Moedling, Austrian Agency for Health and Food Safety
EPI_ISL_17514175	1_1_2_1_2_1_1_1	H5N1/2021/R2_Europe	Notassigned	Daniel Polzer (Austrian Agency for Health and Food Safety (AGES) / Molecular Biology)	Austrian Agency for Health and Food Safety (AGES)			Institute for Veterinary Disease Control Moedling, Austrian Agency for Health and Food Safety
EPI_ISL_17514174	1_1_2_1_2_1_1_1	H5N1/2021/R2_Europe	Notassigned	Daniel Polzer (Austrian Agency for Health and Food Safety (AGES) / Molecular Biology)	Austrian Agency for Health and Food Safety (AGES)			Institute for Veterinary Disease Control Moedling, Austrian Agency for Health and Food Safety
EPI_ISL_17514173	1_1_2_1_2_1_1_1	H5N1/2021/R2_Europe	Notassigned	Daniel Polzer (Austrian Agency for Health and Food Safety (AGES) / Molecular Biology)	Austrian Agency for Health and Food Safety (AGES)			Institute for Veterinary Disease Control Moedling, Austrian Agency for Health and Food Safety
EPI_ISL_17514172	1_1_2_1_2_1_1_1	H5N1/2021/R2_Europe	Notassigned	Daniel Polzer (Austrian Agency for Health and Food Safety (AGES) / Molecular Biology)	Austrian Agency for Health and Food Safety (AGES)			Institute for Veterinary Disease Control Moedling, Austrian Agency for Health and Food Safety
EPI_ISL_17514171	1_1_2_1_2_1_1_1	H5N1/2021/R2_Europe	Notassigned	Daniel Polzer (Austrian Agency for Health and Food Safety (AGES) / Molecular Biology)	Austrian Agency for Health and Food Safety (AGES)			Institute for Veterinary Disease Control Moedling, Austrian Agency for Health and Food Safety
EPI_ISL_17514165	1_1_4_1_4_1_1_4	H5N1/2022/R10_Europe	Notassigned	Daniel Polzer (Austrian Agency for Health and Food Safety (AGES) / Molecular Biology)	Austrian Agency for Health and Food Safety (AGES)			Institute for Veterinary Disease Control Moedling, Austrian Agency for Health and Food Safety
EPI_ISL_17514134	1_1_2_1_2_1_1_1	H5N1/2021/R2_Europe	Notassigned	Daniel Polzer (Austrian Agency for Health and Food Safety (AGES) / Molecular Biology)	Austrian Agency for Health and Food Safety (AGES)			Institute for Veterinary Disease Control Moedling, Austrian Agency for Health and Food Safety
EPI_ISL_17514133	1_1_4_1_4_1_1_4	H5N1/2022/R10_Europe	Notassigned	Daniel Polzer (Austrian Agency for Health and Food Safety (AGES) / Molecular Biology)	Austrian Agency for Health and Food Safety (AGES)			Institute for Veterinary Disease Control Moedling, Austrian Agency for Health and Food Safety
EPI_ISL_17514132	1_1_4_1_4_1_1_4	H5N1/2022/R10_Europe	Notassigned	Daniel Polzer (Austrian Agency for Health and Food Safety (AGES) / Molecular Biology)	Austrian Agency for Health and Food Safety (AGES)			Institute for Veterinary Disease Control Moedling, Austrian Agency for Health and Food Safety
EPI_ISL_17514178	1_1_2_1_2_1_1_1	H5N1/2021/R2_Europe	Notassigned	Daniel Polzer (Austrian Agency for Health and Food Safety (AGES) / Molecular Biology)	Austrian Agency for Health and Food Safety (AGES)			Institute for Veterinary Disease Control Moedling, Austrian Agency for Health and Food Safety
EPI_ISL_17514170	1_1_2_1_2_1_1_1	H5N1/2021/R2_Europe	Notassigned	Daniel Polzer (Austrian Agency for Health and Food Safety (AGES) / Molecular Biology)	Austrian Agency for Health and Food Safety (AGES)			Institute for Veterinary Disease Control Moedling, Austrian Agency for Health and Food Safety
EPI_ISL_17514168	1_1_2_1_2_1_1_1	H5N1/2021/R2_Europe	Notassigned	Daniel Polzer (Austrian Agency for Health and Food Safety (AGES) / Molecular Biology)	Austrian Agency for Health and Food Safety (AGES)			Institute for Veterinary Disease Control Moedling, Austrian Agency for Health and Food Safety
EPI_ISL_17514167	1_1_2_1_2_1_1_1	H5N1/2021/R2_Europe	Notassigned	Daniel Polzer (Austrian Agency for Health and Food Safety (AGES) / Molecular Biology)	Austrian Agency for Health and Food Safety (AGES)			Institute for Veterinary Disease Control Moedling, Austrian Agency for Health and Food Safety
EPI_ISL_17514140	1_1_2_1_2_1_1_1	H5N1/2021/R2_Europe	Notassigned	Daniel Polzer (Austrian Agency for Health and Food Safety (AGES) / Molecular Biology)	Austrian Agency for Health and Food Safety (AGES)			Institute for Veterinary Disease Control Moedling, Austrian Agency for Health and Food Safety
EPI_ISL_17514136	1_1_2_1_2_1_1_1	H5N1/2021/R2_Europe	Notassigned	Daniel Polzer (Austrian Agency for Health and Food Safety (AGES) / Molecular Biology)	Austrian Agency for Health and Food Safety (AGES)			Institute for Veterinary Disease Control Moedling, Austrian Agency for Health and Food Safety
EPI_ISL_17514135	1_1_2_1_2_1_1_1	H5N1/2021/R2_Europe	Notassigned	Daniel Polzer (Austrian Agency for Health and Food Safety (AGES) / Molecular Biology)	Austrian Agency for Health and Food Safety (AGES)			Institute for Veterinary Disease Control Moedling, Austrian Agency for Health and Food Safety
EPI_ISL_17514128	1_1_2_1_2_1_1_1	H5N1/2021/R2_Europe	Notassigned	Daniel Polzer (Austrian Agency for Health and Food Safety (AGES) / Molecular Biology)	Austrian Agency for Health and Food Safety (AGES)			Institute for Veterinary Disease Control Moedling, Austrian Agency for Health and Food Safety
EPI_ISL_17514169	1_1_2_1_2_1_1_1	H5N1/2021/R2_Europe	Notassigned	Daniel Polzer (Austrian Agency for Health and Food Safety (AGES) / Molecular Biology)	Austrian Agency for Health and Food Safety (AGES)			Institute for Veterinary Disease Control Moedling, Austrian Agency for Health and Food Safety
EPI_ISL_17514137	1_1_2_1_2_1_1_1	H5N1/2021/R2_Europe	Notassigned	Daniel Polzer (Austrian Agency for Health and Food Safety (AGES) / Molecular Biology)	Austrian Agency for Health and Food Safety (AGES)			Institute for Veterinary Disease Control Moedling, Austrian Agency for Health and Food Safety
EPI_ISL_17514131	1_1_2_1_2_1_1_1	H5N1/2021/R2_Europe	Notassigned	Daniel Polzer (Austrian Agency for Health and Food Safety (AGES) / Molecular Biology)	Austrian Agency for Health and Food Safety (AGES)		Zimin Xie, Jiayun Yang, Wanlin Jiao, Xueqing Li, Munir Iqbal, Ming Liao, Manman Dai Clade 2.3.4.4b highly pathogenic avian influenza H5N1 viruses: knowns, unknowns, and challenges https://doi.org/10.1128/jvi.00424-25 Journal of Virology, (): , , 2025	Institute for Veterinary Disease Control Moedling, Austrian Agency for Health and Food Safety
EPI_ISL_17051390	3_1_1_1_1_1_1_1	H5N1/2022/R3_NAmerica	B4.1	Shannon Laurel Russell (British Columbia Centre for Disease Control / Public Health Laboratory)	British Columbia Centre for Disease Control	Himsworth, Chelsea; Prystajecky,Natalie; Tyson,John; Jassem,Agatha; Kuchinski,Kevin; Coombe, Michelle; Lee,Tracy; Azana,Rob; Fung,Janet; Chan,Michael; Cheung,Branco; Caleta,Jessica; Tsang,Frankie; Russell,Shannon; Zlosnik,James; Hoang,Linda	Zimin Xie, Jiayun Yang, Wanlin Jiao, Xueqing Li, Munir Iqbal, Ming Liao, Manman Dai Clade 2.3.4.4b highly pathogenic avian influenza H5N1 viruses: knowns, unknowns, and challenges https://doi.org/10.1128/jvi.00424-25 Journal of Virology, (): , , 2025	B.C. Centre for Disease Control
EPI_ISL_17051389	3_1_1_1_1_1_1_1	H5N1/2022/R3_NAmerica	B4.1	Shannon Laurel Russell (British Columbia Centre for Disease Control / Public Health Laboratory)	British Columbia Centre for Disease Control	Himsworth, Chelsea; Prystajecky,Natalie; Tyson,John; Jassem,Agatha; Kuchinski,Kevin; Coombe, Michelle; Lee,Tracy; Azana,Rob; Fung,Janet; Chan,Michael; Cheung,Branco; Caleta,Jessica; Tsang,Frankie; Russell,Shannon; Zlosnik,James; Hoang,Linda		B.C. Centre for Disease Control
EPI_ISL_17051388	3_1_1_1_1_1_1_1	H5N1/2022/R3_NAmerica	B4.1	Shannon Laurel Russell (British Columbia Centre for Disease Control / Public Health Laboratory)	British Columbia Centre for Disease Control	Himsworth, Chelsea; Prystajecky,Natalie; Tyson,John; Jassem,Agatha; Kuchinski,Kevin; Coombe, Michelle; Lee,Tracy; Azana,Rob; Fung,Janet; Chan,Michael; Cheung,Branco; Caleta,Jessica; Tsang,Frankie; Russell,Shannon; Zlosnik,James; Hoang,Linda		B.C. Centre for Disease Control
EPI_ISL_17051384	3_1_1_1_1_1_1_1	H5N1/2022/R3_NAmerica	B4.1	Shannon Laurel Russell (British Columbia Centre for Disease Control / Public Health Laboratory)	British Columbia Centre for Disease Control	Himsworth, Chelsea; Prystajecky,Natalie; Tyson,John; Jassem,Agatha; Kuchinski,Kevin; Coombe, Michelle; Lee,Tracy; Azana,Rob; Fung,Janet; Chan,Michael; Cheung,Branco; Caleta,Jessica; Tsang,Frankie; Russell,Shannon; Zlosnik,James; Hoang,Linda		B.C. Centre for Disease Control
EPI_ISL_17051381	36_1_1_1_13_1_1_1	NA	B4.1	Shannon Laurel Russell (British Columbia Centre for Disease Control / Public Health Laboratory)	British Columbia Centre for Disease Control	Himsworth, Chelsea; Prystajecky,Natalie; Tyson,John; Jassem,Agatha; Kuchinski,Kevin; Coombe, Michelle; Lee,Tracy; Azana,Rob; Fung,Janet; Chan,Michael; Cheung,Branco; Caleta,Jessica; Tsang,Frankie; Russell,Shannon; Zlosnik,James; Hoang,Linda		B.C. Centre for Disease Control
EPI_ISL_17051379	3_1_1_1_1_1_1_1	H5N1/2022/R3_NAmerica	B4.1	Shannon Laurel Russell (British Columbia Centre for Disease Control / Public Health Laboratory)	British Columbia Centre for Disease Control	Himsworth, Chelsea; Prystajecky,Natalie; Tyson,John; Jassem,Agatha; Kuchinski,Kevin; Coombe, Michelle; Lee,Tracy; Azana,Rob; Fung,Janet; Chan,Michael; Cheung,Branco; Caleta,Jessica; Tsang,Frankie; Russell,Shannon; Zlosnik,James; Hoang,Linda		B.C. Centre for Disease Control
EPI_ISL_17051376	3_1_1_1_1_1_1_1	H5N1/2022/R3_NAmerica	B4.1	Shannon Laurel Russell (British Columbia Centre for Disease Control / Public Health Laboratory)	British Columbia Centre for Disease Control	Himsworth, Chelsea; Prystajecky,Natalie; Tyson,John; Jassem,Agatha; Kuchinski,Kevin; Coombe, Michelle; Lee,Tracy; Azana,Rob; Fung,Janet; Chan,Michael; Cheung,Branco; Caleta,Jessica; Tsang,Frankie; Russell,Shannon; Zlosnik,James; Hoang,Linda		B.C. Centre for Disease Control
EPI_ISL_17051372	3_1_1_1_1_1_1_1	H5N1/2022/R3_NAmerica	B4.1	Shannon Laurel Russell (British Columbia Centre for Disease Control / Public Health Laboratory)	British Columbia Centre for Disease Control	Himsworth, Chelsea; Prystajecky,Natalie; Tyson,John; Jassem,Agatha; Kuchinski,Kevin; Coombe, Michelle; Lee,Tracy; Azana,Rob; Fung,Janet; Chan,Michael; Cheung,Branco; Caleta,Jessica; Tsang,Frankie; Russell,Shannon; Zlosnik,James; Hoang,Linda		B.C. Centre for Disease Control
EPI_ISL_17051370	5_1_1_1_1_1_1_1	H5N1/2022/R6_NAmerica	B3.1	Shannon Laurel Russell (British Columbia Centre for Disease Control / Public Health Laboratory)	British Columbia Centre for Disease Control	Himsworth, Chelsea; Prystajecky,Natalie; Tyson,John; Jassem,Agatha; Kuchinski,Kevin; Coombe, Michelle; Lee,Tracy; Azana,Rob; Fung,Janet; Chan,Michael; Cheung,Branco; Caleta,Jessica; Tsang,Frankie; Russell,Shannon; Zlosnik,James; Hoang,Linda		B.C. Centre for Disease Control
EPI_ISL_17051369	3_1_1_1_1_1_1_1	H5N1/2022/R3_NAmerica	B4.1	Shannon Laurel Russell (British Columbia Centre for Disease Control / Public Health Laboratory)	British Columbia Centre for Disease Control	Himsworth, Chelsea; Prystajecky,Natalie; Tyson,John; Jassem,Agatha; Kuchinski,Kevin; Coombe, Michelle; Lee,Tracy; Azana,Rob; Fung,Janet; Chan,Michael; Cheung,Branco; Caleta,Jessica; Tsang,Frankie; Russell,Shannon; Zlosnik,James; Hoang,Linda		B.C. Centre for Disease Control
EPI_ISL_17051367	4_1_1_1_1_1_1_1	H5N1/2022/R4_NAmerica	B2.1	Shannon Laurel Russell (British Columbia Centre for Disease Control / Public Health Laboratory)	British Columbia Centre for Disease Control	Himsworth, Chelsea; Prystajecky,Natalie; Tyson,John; Jassem,Agatha; Kuchinski,Kevin; Coombe, Michelle; Lee,Tracy; Azana,Rob; Fung,Janet; Chan,Michael; Cheung,Branco; Caleta,Jessica; Tsang,Frankie; Russell,Shannon; Zlosnik,James; Hoang,Linda		B.C. Centre for Disease Control
EPI_ISL_17051363	5_3_1_1_1_1_1_2	H5N1/2022/R7_NAmerica	B3.2	Shannon Laurel Russell (British Columbia Centre for Disease Control / Public Health Laboratory)	British Columbia Centre for Disease Control	Himsworth, Chelsea; Prystajecky,Natalie; Tyson,John; Jassem,Agatha; Kuchinski,Kevin; Coombe, Michelle; Lee,Tracy; Azana,Rob; Fung,Janet; Chan,Michael; Cheung,Branco; Caleta,Jessica; Tsang,Frankie; Russell,Shannon; Zlosnik,James; Hoang,Linda		B.C. Centre for Disease Control
EPI_ISL_17051362	3_1_1_1_1_1_1_1	H5N1/2022/R3_NAmerica	B4.1	Shannon Laurel Russell (British Columbia Centre for Disease Control / Public Health Laboratory)	British Columbia Centre for Disease Control	Himsworth, Chelsea; Prystajecky,Natalie; Tyson,John; Jassem,Agatha; Kuchinski,Kevin; Coombe, Michelle; Lee,Tracy; Azana,Rob; Fung,Janet; Chan,Michael; Cheung,Branco; Caleta,Jessica; Tsang,Frankie; Russell,Shannon; Zlosnik,James; Hoang,Linda		B.C. Centre for Disease Control
EPI_ISL_17051360	3_1_1_1_1_1_1_1	H5N1/2022/R3_NAmerica	B4.1	Shannon Laurel Russell (British Columbia Centre for Disease Control / Public Health Laboratory)	British Columbia Centre for Disease Control	Himsworth, Chelsea; Prystajecky,Natalie; Tyson,John; Jassem,Agatha; Kuchinski,Kevin; Coombe, Michelle; Lee,Tracy; Azana,Rob; Fung,Janet; Chan,Michael; Cheung,Branco; Caleta,Jessica; Tsang,Frankie; Russell,Shannon; Zlosnik,James; Hoang,Linda		B.C. Centre for Disease Control
EPI_ISL_17051357	3_1_1_1_1_1_1_1	H5N1/2022/R3_NAmerica	B4.1	Shannon Laurel Russell (British Columbia Centre for Disease Control / Public Health Laboratory)	British Columbia Centre for Disease Control	Himsworth, Chelsea; Prystajecky,Natalie; Tyson,John; Jassem,Agatha; Kuchinski,Kevin; Coombe, Michelle; Lee,Tracy; Azana,Rob; Fung,Janet; Chan,Michael; Cheung,Branco; Caleta,Jessica; Tsang,Frankie; Russell,Shannon; Zlosnik,James; Hoang,Linda		B.C. Centre for Disease Control
EPI_ISL_17051356	3_1_1_1_1_1_1_1	H5N1/2022/R3_NAmerica	Notassigned	Shannon Laurel Russell (British Columbia Centre for Disease Control / Public Health Laboratory)	British Columbia Centre for Disease Control	Himsworth, Chelsea; Prystajecky,Natalie; Tyson,John; Jassem,Agatha; Kuchinski,Kevin; Coombe, Michelle; Lee,Tracy; Azana,Rob; Fung,Janet; Chan,Michael; Cheung,Branco; Caleta,Jessica; Tsang,Frankie; Russell,Shannon; Zlosnik,James; Hoang,Linda		B.C. Centre for Disease Control
EPI_ISL_17051355	3_1_1_1_1_1_1_1	H5N1/2022/R3_NAmerica	B4.1	Shannon Laurel Russell (British Columbia Centre for Disease Control / Public Health Laboratory)	British Columbia Centre for Disease Control	Himsworth, Chelsea; Prystajecky,Natalie; Tyson,John; Jassem,Agatha; Kuchinski,Kevin; Coombe, Michelle; Lee,Tracy; Azana,Rob; Fung,Janet; Chan,Michael; Cheung,Branco; Caleta,Jessica; Tsang,Frankie; Russell,Shannon; Zlosnik,James; Hoang,Linda		B.C. Centre for Disease Control
EPI_ISL_17051354	3_1_1_1_1_1_1_1	H5N1/2022/R3_NAmerica	B4.1	Shannon Laurel Russell (British Columbia Centre for Disease Control / Public Health Laboratory)	British Columbia Centre for Disease Control	Himsworth, Chelsea; Prystajecky,Natalie; Tyson,John; Jassem,Agatha; Kuchinski,Kevin; Coombe, Michelle; Lee,Tracy; Azana,Rob; Fung,Janet; Chan,Michael; Cheung,Branco; Caleta,Jessica; Tsang,Frankie; Russell,Shannon; Zlosnik,James; Hoang,Linda		B.C. Centre for Disease Control
EPI_ISL_17051353	4_1_1_1_1_1_1_1	H5N1/2022/R4_NAmerica	B2.1	Shannon Laurel Russell (British Columbia Centre for Disease Control / Public Health Laboratory)	British Columbia Centre for Disease Control	Himsworth, Chelsea; Prystajecky,Natalie; Tyson,John; Jassem,Agatha; Kuchinski,Kevin; Coombe, Michelle; Lee,Tracy; Azana,Rob; Fung,Janet; Chan,Michael; Cheung,Branco; Caleta,Jessica; Tsang,Frankie; Russell,Shannon; Zlosnik,James; Hoang,Linda		B.C. Centre for Disease Control
EPI_ISL_17051349	3_1_1_1_1_1_1_1	H5N1/2022/R3_NAmerica	B4.1	Shannon Laurel Russell (British Columbia Centre for Disease Control / Public Health Laboratory)	British Columbia Centre for Disease Control	Himsworth, Chelsea; Prystajecky,Natalie; Tyson,John; Jassem,Agatha; Kuchinski,Kevin; Coombe, Michelle; Lee,Tracy; Azana,Rob; Fung,Janet; Chan,Michael; Cheung,Branco; Caleta,Jessica; Tsang,Frankie; Russell,Shannon; Zlosnik,James; Hoang,Linda		B.C. Centre for Disease Control
EPI_ISL_17051348	3_1_1_1_1_1_1_1	H5N1/2022/R3_NAmerica	B4.1	Shannon Laurel Russell (British Columbia Centre for Disease Control / Public Health Laboratory)	British Columbia Centre for Disease Control	Himsworth, Chelsea; Prystajecky,Natalie; Tyson,John; Jassem,Agatha; Kuchinski,Kevin; Coombe, Michelle; Lee,Tracy; Azana,Rob; Fung,Janet; Chan,Michael; Cheung,Branco; Caleta,Jessica; Tsang,Frankie; Russell,Shannon; Zlosnik,James; Hoang,Linda		B.C. Centre for Disease Control
EPI_ISL_17051347	3_1_1_1_1_1_1_1	H5N1/2022/R3_NAmerica	B4.1	Shannon Laurel Russell (British Columbia Centre for Disease Control / Public Health Laboratory)	British Columbia Centre for Disease Control	Himsworth, Chelsea; Prystajecky,Natalie; Tyson,John; Jassem,Agatha; Kuchinski,Kevin; Coombe, Michelle; Lee,Tracy; Azana,Rob; Fung,Janet; Chan,Michael; Cheung,Branco; Caleta,Jessica; Tsang,Frankie; Russell,Shannon; Zlosnik,James; Hoang,Linda		B.C. Centre for Disease Control
EPI_ISL_17051346	3_1_1_1_1_1_1_1	H5N1/2022/R3_NAmerica	B4.1	Shannon Laurel Russell (British Columbia Centre for Disease Control / Public Health Laboratory)	British Columbia Centre for Disease Control	Himsworth, Chelsea; Prystajecky,Natalie; Tyson,John; Jassem,Agatha; Kuchinski,Kevin; Coombe, Michelle; Lee,Tracy; Azana,Rob; Fung,Janet; Chan,Michael; Cheung,Branco; Caleta,Jessica; Tsang,Frankie; Russell,Shannon; Zlosnik,James; Hoang,Linda		B.C. Centre for Disease Control
EPI_ISL_17051344	3_1_1_1_1_1_1_1	H5N1/2022/R3_NAmerica	B4.1	Shannon Laurel Russell (British Columbia Centre for Disease Control / Public Health Laboratory)	British Columbia Centre for Disease Control	Himsworth, Chelsea; Prystajecky,Natalie; Tyson,John; Jassem,Agatha; Kuchinski,Kevin; Coombe, Michelle; Lee,Tracy; Azana,Rob; Fung,Janet; Chan,Michael; Cheung,Branco; Caleta,Jessica; Tsang,Frankie; Russell,Shannon; Zlosnik,James; Hoang,Linda		B.C. Centre for Disease Control
EPI_ISL_17051341	5_3_1_1_1_1_1_2	H5N1/2022/R7_NAmerica	B3.2	Shannon Laurel Russell (British Columbia Centre for Disease Control / Public Health Laboratory)	British Columbia Centre for Disease Control	Himsworth, Chelsea; Prystajecky,Natalie; Tyson,John; Jassem,Agatha; Kuchinski,Kevin; Coombe, Michelle; Lee,Tracy; Azana,Rob; Fung,Janet; Chan,Michael; Cheung,Branco; Caleta,Jessica; Tsang,Frankie; Russell,Shannon; Zlosnik,James; Hoang,Linda		B.C. Centre for Disease Control
EPI_ISL_17051340	3_1_1_1_1_1_1_1	H5N1/2022/R3_NAmerica	B4.1	Shannon Laurel Russell (British Columbia Centre for Disease Control / Public Health Laboratory)	British Columbia Centre for Disease Control	Himsworth, Chelsea; Prystajecky,Natalie; Tyson,John; Jassem,Agatha; Kuchinski,Kevin; Coombe, Michelle; Lee,Tracy; Azana,Rob; Fung,Janet; Chan,Michael; Cheung,Branco; Caleta,Jessica; Tsang,Frankie; Russell,Shannon; Zlosnik,James; Hoang,Linda		B.C. Centre for Disease Control
EPI_ISL_17051337	5_1_1_1_1_1_1_1	H5N1/2022/R6_NAmerica	B3.1	Shannon Laurel Russell (British Columbia Centre for Disease Control / Public Health Laboratory)	British Columbia Centre for Disease Control	Himsworth, Chelsea; Prystajecky,Natalie; Tyson,John; Jassem,Agatha; Kuchinski,Kevin; Coombe, Michelle; Lee,Tracy; Azana,Rob; Fung,Janet; Chan,Michael; Cheung,Branco; Caleta,Jessica; Tsang,Frankie; Russell,Shannon; Zlosnik,James; Hoang,Linda		B.C. Centre for Disease Control
EPI_ISL_17051335	3_1_1_1_1_1_1_1	H5N1/2022/R3_NAmerica	B4.1	Shannon Laurel Russell (British Columbia Centre for Disease Control / Public Health Laboratory)	British Columbia Centre for Disease Control	Himsworth, Chelsea; Prystajecky,Natalie; Tyson,John; Jassem,Agatha; Kuchinski,Kevin; Coombe, Michelle; Lee,Tracy; Azana,Rob; Fung,Janet; Chan,Michael; Cheung,Branco; Caleta,Jessica; Tsang,Frankie; Russell,Shannon; Zlosnik,James; Hoang,Linda		B.C. Centre for Disease Control
EPI_ISL_17051334	5_1_1_1_1_1_1_1	H5N1/2022/R6_NAmerica	B3.1	Shannon Laurel Russell (British Columbia Centre for Disease Control / Public Health Laboratory)	British Columbia Centre for Disease Control	Himsworth, Chelsea; Prystajecky,Natalie; Tyson,John; Jassem,Agatha; Kuchinski,Kevin; Coombe, Michelle; Lee,Tracy; Azana,Rob; Fung,Janet; Chan,Michael; Cheung,Branco; Caleta,Jessica; Tsang,Frankie; Russell,Shannon; Zlosnik,James; Hoang,Linda		B.C. Centre for Disease Control
EPI_ISL_17051333	4_1_1_1_1_1_1_1	H5N1/2022/R4_NAmerica	B2.1	Shannon Laurel Russell (British Columbia Centre for Disease Control / Public Health Laboratory)	British Columbia Centre for Disease Control	Himsworth, Chelsea; Prystajecky,Natalie; Tyson,John; Jassem,Agatha; Kuchinski,Kevin; Coombe, Michelle; Lee,Tracy; Azana,Rob; Fung,Janet; Chan,Michael; Cheung,Branco; Caleta,Jessica; Tsang,Frankie; Russell,Shannon; Zlosnik,James; Hoang,Linda		B.C. Centre for Disease Control
EPI_ISL_17051332	4_1_1_1_1_1_1_1	H5N1/2022/R4_NAmerica	B2.1	Shannon Laurel Russell (British Columbia Centre for Disease Control / Public Health Laboratory)	British Columbia Centre for Disease Control	Himsworth, Chelsea; Prystajecky,Natalie; Tyson,John; Jassem,Agatha; Kuchinski,Kevin; Coombe, Michelle; Lee,Tracy; Azana,Rob; Fung,Janet; Chan,Michael; Cheung,Branco; Caleta,Jessica; Tsang,Frankie; Russell,Shannon; Zlosnik,James; Hoang,Linda		B.C. Centre for Disease Control
EPI_ISL_17051331	4_1_1_1_1_1_1_1	H5N1/2022/R4_NAmerica	B2.1	Shannon Laurel Russell (British Columbia Centre for Disease Control / Public Health Laboratory)	British Columbia Centre for Disease Control	Himsworth, Chelsea; Prystajecky,Natalie; Tyson,John; Jassem,Agatha; Kuchinski,Kevin; Coombe, Michelle; Lee,Tracy; Azana,Rob; Fung,Janet; Chan,Michael; Cheung,Branco; Caleta,Jessica; Tsang,Frankie; Russell,Shannon; Zlosnik,James; Hoang,Linda		B.C. Centre for Disease Control
EPI_ISL_17051330	4_1_1_1_1_1_1_1	H5N1/2022/R4_NAmerica	B2.1	Shannon Laurel Russell (British Columbia Centre for Disease Control / Public Health Laboratory)	British Columbia Centre for Disease Control	Himsworth, Chelsea; Prystajecky,Natalie; Tyson,John; Jassem,Agatha; Kuchinski,Kevin; Coombe, Michelle; Lee,Tracy; Azana,Rob; Fung,Janet; Chan,Michael; Cheung,Branco; Caleta,Jessica; Tsang,Frankie; Russell,Shannon; Zlosnik,James; Hoang,Linda		B.C. Centre for Disease Control
EPI_ISL_17051329	4_1_1_1_1_1_1_1	H5N1/2022/R4_NAmerica	B2.1	Shannon Laurel Russell (British Columbia Centre for Disease Control / Public Health Laboratory)	British Columbia Centre for Disease Control	Himsworth, Chelsea; Prystajecky,Natalie; Tyson,John; Jassem,Agatha; Kuchinski,Kevin; Coombe, Michelle; Lee,Tracy; Azana,Rob; Fung,Janet; Chan,Michael; Cheung,Branco; Caleta,Jessica; Tsang,Frankie; Russell,Shannon; Zlosnik,James; Hoang,Linda		B.C. Centre for Disease Control
EPI_ISL_17051327	4_1_1_1_1_1_1_1	H5N1/2022/R4_NAmerica	B2.1	Shannon Laurel Russell (British Columbia Centre for Disease Control / Public Health Laboratory)	British Columbia Centre for Disease Control	Himsworth, Chelsea; Prystajecky,Natalie; Tyson,John; Jassem,Agatha; Kuchinski,Kevin; Coombe, Michelle; Lee,Tracy; Azana,Rob; Fung,Janet; Chan,Michael; Cheung,Branco; Caleta,Jessica; Tsang,Frankie; Russell,Shannon; Zlosnik,James; Hoang,Linda		B.C. Centre for Disease Control
EPI_ISL_17051325	4_1_1_1_1_1_1_1	H5N1/2022/R4_NAmerica	B2.1	Shannon Laurel Russell (British Columbia Centre for Disease Control / Public Health Laboratory)	British Columbia Centre for Disease Control	Himsworth, Chelsea; Prystajecky,Natalie; Tyson,John; Jassem,Agatha; Kuchinski,Kevin; Coombe, Michelle; Lee,Tracy; Azana,Rob; Fung,Janet; Chan,Michael; Cheung,Branco; Caleta,Jessica; Tsang,Frankie; Russell,Shannon; Zlosnik,James; Hoang,Linda		B.C. Centre for Disease Control
EPI_ISL_17051324	4_1_1_1_1_1_1_1	H5N1/2022/R4_NAmerica	B2.1	Shannon Laurel Russell (British Columbia Centre for Disease Control / Public Health Laboratory)	British Columbia Centre for Disease Control	Himsworth, Chelsea; Prystajecky,Natalie; Tyson,John; Jassem,Agatha; Kuchinski,Kevin; Coombe, Michelle; Lee,Tracy; Azana,Rob; Fung,Janet; Chan,Michael; Cheung,Branco; Caleta,Jessica; Tsang,Frankie; Russell,Shannon; Zlosnik,James; Hoang,Linda		B.C. Centre for Disease Control
EPI_ISL_17051323	4_1_1_1_1_1_1_1	H5N1/2022/R4_NAmerica	B2.1	Shannon Laurel Russell (British Columbia Centre for Disease Control / Public Health Laboratory)	British Columbia Centre for Disease Control	Himsworth, Chelsea; Prystajecky,Natalie; Tyson,John; Jassem,Agatha; Kuchinski,Kevin; Coombe, Michelle; Lee,Tracy; Azana,Rob; Fung,Janet; Chan,Michael; Cheung,Branco; Caleta,Jessica; Tsang,Frankie; Russell,Shannon; Zlosnik,James; Hoang,Linda		B.C. Centre for Disease Control
EPI_ISL_17780479	1_1_4_1_4_1_1_4	H5N1/2022/R10_Europe	Notassigned	Oanh Vuong-Zoet (Erasmus Medical Center / Department of Virology)	Erasmus Medical Center	Vuong,O;Thewessen, S; Bellido-Martin, A.B.;Fouchier, R.A.M.		Erasmus Medical Center
EPI_ISL_17780478	1_1_4_1_4_1_1_4	H5N1/2022/R10_Europe	Notassigned	Oanh Vuong-Zoet (Erasmus Medical Center / Department of Virology)	Erasmus Medical Center	Vuong,O;Thewessen, S; Bellido-Martin, A.B.;Fouchier, R.A.M.		Erasmus Medical Center
EPI_ISL_17780477	1_1_4_1_4_1_1_4	H5N1/2022/R10_Europe	Notassigned	Oanh Vuong-Zoet (Erasmus Medical Center / Department of Virology)	Erasmus Medical Center	Vuong,O;Thewessen, S; Bellido-Martin, A.B.;Fouchier, R.A.M.		Erasmus Medical Center
EPI_ISL_17780476	1_1_4_1_4_1_1_4	H5N1/2022/R10_Europe	Notassigned	Oanh Vuong-Zoet (Erasmus Medical Center / Department of Virology)	Erasmus Medical Center	Vuong,O;Thewessen, S; Bellido-Martin, A.B.;Fouchier, R.A.M.		Erasmus Medical Center
EPI_ISL_17780475	1_1_4_1_4_1_1_4	H5N1/2022/R10_Europe	Notassigned	Oanh Vuong-Zoet (Erasmus Medical Center / Department of Virology)	Erasmus Medical Center	Vuong,O;Thewessen, S; Bellido-Martin, A.B.;Fouchier, R.A.M.		Erasmus Medical Center
EPI_ISL_17780474	1_1_4_1_4_1_1_4	H5N1/2022/R10_Europe	Notassigned	Oanh Vuong-Zoet (Erasmus Medical Center / Department of Virology)	Erasmus Medical Center	Vuong,O;Thewessen, S; Bellido-Martin, A.B.;Fouchier, R.A.M.		Erasmus Medical Center
EPI_ISL_17514130	1_1_2_1_2_1_1_1	H5N1/2021/R2_Europe	Notassigned	Daniel Polzer (Austrian Agency for Health and Food Safety (AGES) / Molecular Biology)	Austrian Agency for Health and Food Safety (AGES)			Institute for Veterinary Disease Control Moedling, Austrian Agency for Health and Food Safety
EPI_ISL_17514129	1_1_2_1_2_1_1_1	H5N1/2021/R2_Europe	Notassigned	Daniel Polzer (Austrian Agency for Health and Food Safety (AGES) / Molecular Biology)	Austrian Agency for Health and Food Safety (AGES)			Institute for Veterinary Disease Control Moedling, Austrian Agency for Health and Food Safety
EPI_ISL_17514139	1_1_2_1_2_1_1_1	H5N1/2021/R2_Europe	Notassigned	Daniel Polzer (Austrian Agency for Health and Food Safety (AGES) / Molecular Biology)	Austrian Agency for Health and Food Safety (AGES)			Institute for Veterinary Disease Control Moedling, Austrian Agency for Health and Food Safety
EPI_ISL_17514138	1_1_2_1_2_1_1_1	H5N1/2021/R2_Europe	Notassigned	Daniel Polzer (Austrian Agency for Health and Food Safety (AGES) / Molecular Biology)	Austrian Agency for Health and Food Safety (AGES)			Institute for Veterinary Disease Control Moedling, Austrian Agency for Health and Food Safety
EPI_ISL_16641793	2_1_1_1_2_1_1_1	H5N1/2020/R1_Europe	A2	Harm van Bakel (Icahn School of Medicine at Mount Sinai / Genetics and Genomic Sciences)	Icahn School of Medicine at Mount Sinai	Sawatzki, Kaitlin; Puryear, Wendy; Patel, Priya; Foss, Alexa; Runstadler, Jonathan van de Guchte,Adriana; Silvia Gonzalez-Reiche,Ana ; Khalil,Zain ; van Bakel,Harm	Wendy Puryear, Kaitlin Sawatzki, Nichola Hill, Alexa Foss, Jonathon J. Stone, Lynda Doughty, Dominique Walk, Katie Gilbert, Maureen Murray, Elena Cox, Priya Patel, Zak Mertz, Stephanie Ellis, Jennifer Taylor, Deborah Fauquier, Ainsley Smith, Robert A. DiGiovanni, Adriana van de Guchte, Ana Silvia Gonzalez-Reiche, Zain Khalil, Harm van Bakel, Mia K. Torchetti, Kristina Lantz, Julianna B. Lenoch, Jonathan Runstadler Highly Pathogenic Avian Influenza A(H5N1) Virus Outbreak in New England Seals, United States https://doi.org/10.3201/eid2904.221538 Emerging Infectious Diseases, (): , , 2023 Leonardo C. Caserta, Elisha A. Frye, Salman L. Butt, Melissa Laverack, Mohammed Nooruzzaman, Lina M. Covaleda, Alexis C. Thompson, Melanie Prarat Koscielny, Brittany Cronk, Ashley Johnson, Katie Kleinhenz, Erin E. Edwards, Gabriel Gomez, Gavin Hitchener, Mathias Martins, Darrell R. Kapczynski, David L. Suarez, Ellen Ruth Alexander Morris, Terry Hensley, John S. Beeby, Manigandan Lejeune, Amy K. Swinford, François Elvinger, Kiril M. Dimitrov, Diego G. Diel Spillover of highly pathogenic avian influenza H5N1 virus to dairy cattle https://doi.org/10.1038/s41586-024-07849-4 Nature, (): , , 2024	Icahn School of Medicine at Mount Sinai
EPI_ISL_16641799	2_1_1_1_2_1_1_1	H5N1/2020/R1_Europe	A2	Harm van Bakel (Icahn School of Medicine at Mount Sinai / Genetics and Genomic Sciences)	Icahn School of Medicine at Mount Sinai	Sawatzki, Kaitlin; Puryear, Wendy; Ellis, Stephanie; Myrbeck, Leah; Taylor, Jennifer; Foss, Alexa; Runstadler, Jonathan van de Guchte,Adriana; Silvia Gonzalez-Reiche,Ana ; Khalil,Zain ; van Bakel,Harm	Wendy Puryear, Kaitlin Sawatzki, Nichola Hill, Alexa Foss, Jonathon J. Stone, Lynda Doughty, Dominique Walk, Katie Gilbert, Maureen Murray, Elena Cox, Priya Patel, Zak Mertz, Stephanie Ellis, Jennifer Taylor, Deborah Fauquier, Ainsley Smith, Robert A. DiGiovanni, Adriana van de Guchte, Ana Silvia Gonzalez-Reiche, Zain Khalil, Harm van Bakel, Mia K. Torchetti, Kristina Lantz, Julianna B. Lenoch, Jonathan Runstadler Highly Pathogenic Avian Influenza A(H5N1) Virus Outbreak in New England Seals, United States https://doi.org/10.3201/eid2904.221538 Emerging Infectious Diseases, (): , , 2023 Leonardo C. Caserta, Elisha A. Frye, Salman L. Butt, Melissa Laverack, Mohammed Nooruzzaman, Lina M. Covaleda, Alexis C. Thompson, Melanie Prarat Koscielny, Brittany Cronk, Ashley Johnson, Katie Kleinhenz, Erin E. Edwards, Gabriel Gomez, Gavin Hitchener, Mathias Martins, Darrell R. Kapczynski, David L. Suarez, Ellen Ruth Alexander Morris, Terry Hensley, John S. Beeby, Manigandan Lejeune, Amy K. Swinford, François Elvinger, Kiril M. Dimitrov, Diego G. Diel Spillover of highly pathogenic avian influenza H5N1 virus to dairy cattle https://doi.org/10.1038/s41586-024-07849-4 Nature, (): , , 2024	Icahn School of Medicine at Mount Sinai
EPI_ISL_16641798	2_1_1_1_2_1_1_1	H5N1/2020/R1_Europe	A1	Harm van Bakel (Icahn School of Medicine at Mount Sinai / Genetics and Genomic Sciences)	Icahn School of Medicine at Mount Sinai	Sawatzki, Kaitlin; Puryear, Wendy; Murray, Maureen; Cox, Elena; Foss, Alexa; Runstadler, Jonathan van de Guchte,Adriana; Silvia Gonzalez-Reiche,Ana ; Khalil,Zain ; van Bakel,Harm	Wendy Puryear, Kaitlin Sawatzki, Nichola Hill, Alexa Foss, Jonathon J. Stone, Lynda Doughty, Dominique Walk, Katie Gilbert, Maureen Murray, Elena Cox, Priya Patel, Zak Mertz, Stephanie Ellis, Jennifer Taylor, Deborah Fauquier, Ainsley Smith, Robert A. DiGiovanni, Adriana van de Guchte, Ana Silvia Gonzalez-Reiche, Zain Khalil, Harm van Bakel, Mia K. Torchetti, Kristina Lantz, Julianna B. Lenoch, Jonathan Runstadler Highly Pathogenic Avian Influenza A(H5N1) Virus Outbreak in New England Seals, United States https://doi.org/10.3201/eid2904.221538 Emerging Infectious Diseases, (): , , 2023	Icahn School of Medicine at Mount Sinai
EPI_ISL_16641797	2_1_1_1_2_1_1_1	H5N1/2020/R1_Europe	A1	Harm van Bakel (Icahn School of Medicine at Mount Sinai / Genetics and Genomic Sciences)	Icahn School of Medicine at Mount Sinai	Sawatzki, Kaitlin; Puryear, Wendy; Murray, Maureen; Cox, Elena; Foss, Alexa; Runstadler, Jonathan van de Guchte,Adriana; Silvia Gonzalez-Reiche,Ana ; Khalil,Zain ; van Bakel,Harm	Wendy Puryear, Kaitlin Sawatzki, Nichola Hill, Alexa Foss, Jonathon J. Stone, Lynda Doughty, Dominique Walk, Katie Gilbert, Maureen Murray, Elena Cox, Priya Patel, Zak Mertz, Stephanie Ellis, Jennifer Taylor, Deborah Fauquier, Ainsley Smith, Robert A. DiGiovanni, Adriana van de Guchte, Ana Silvia Gonzalez-Reiche, Zain Khalil, Harm van Bakel, Mia K. Torchetti, Kristina Lantz, Julianna B. Lenoch, Jonathan Runstadler Highly Pathogenic Avian Influenza A(H5N1) Virus Outbreak in New England Seals, United States https://doi.org/10.3201/eid2904.221538 Emerging Infectious Diseases, (): , , 2023	Icahn School of Medicine at Mount Sinai
EPI_ISL_16641796	2_1_1_1_2_1_1_1	H5N1/2020/R1_Europe	A1	Harm van Bakel (Icahn School of Medicine at Mount Sinai / Genetics and Genomic Sciences)	Icahn School of Medicine at Mount Sinai	Sawatzki, Kaitlin; Puryear, Wendy; Murray, Maureen; Cox, Elena; Foss, Alexa; Runstadler, Jonathan van de Guchte,Adriana; Silvia Gonzalez-Reiche,Ana ; Khalil,Zain ; van Bakel,Harm	Wendy Puryear, Kaitlin Sawatzki, Nichola Hill, Alexa Foss, Jonathon J. Stone, Lynda Doughty, Dominique Walk, Katie Gilbert, Maureen Murray, Elena Cox, Priya Patel, Zak Mertz, Stephanie Ellis, Jennifer Taylor, Deborah Fauquier, Ainsley Smith, Robert A. DiGiovanni, Adriana van de Guchte, Ana Silvia Gonzalez-Reiche, Zain Khalil, Harm van Bakel, Mia K. Torchetti, Kristina Lantz, Julianna B. Lenoch, Jonathan Runstadler Highly Pathogenic Avian Influenza A(H5N1) Virus Outbreak in New England Seals, United States https://doi.org/10.3201/eid2904.221538 Emerging Infectious Diseases, (): , , 2023	Icahn School of Medicine at Mount Sinai
EPI_ISL_17559276	5_3_1_1_1_1_1_2	H5N1/2022/R7_NAmerica	B3.2	Mary Lea Killian (National Veterinary Services Laboratories - USDA / Diagnostic Virology Laboratory)	National Veterinary Services Laboratories - USDA	Martinez Sosa,Cristella;Sanchez Paredes,Anarvik;Chinh,Thanh;Franzen,Kerrie;Love,Emily;Killian,Mary;Koster,Leo;Lantz,Kristina;Stuber,Tod;Hicks,Jessica		El Laboratorio de Diagnóstico de Enfermedades Vesiculares (LADIVES)
EPI_ISL_16547666	1_1_2_1_2_1_1_1	H5N1/2021/R2_Europe	Notassigned	Steven Van Borm (Sciensano, Department of Animal Infectious Diseases / Animal Infectious Diseases)	Sciensano, Department of Animal Infectious Diseases	Van Borm, Steven; Roupie, Virginie; Hostyn, Pierre; Lambrecht, Benedicte; Steensels, Mieke		Sciensano - Animal Infectious Diseases
EPI_ISL_16641794	2_1_1_1_2_1_1_1	H5N1/2020/R1_Europe	A2	Harm van Bakel (Icahn School of Medicine at Mount Sinai / Genetics and Genomic Sciences)	Icahn School of Medicine at Mount Sinai	Sawatzki, Kaitlin; Puryear, Wendy; Patel, Priya; Foss, Alexa; Runstadler, Jonathan van de Guchte,Adriana; Silvia Gonzalez-Reiche,Ana ; Khalil,Zain ; van Bakel,Harm	Wendy Puryear, Kaitlin Sawatzki, Nichola Hill, Alexa Foss, Jonathon J. Stone, Lynda Doughty, Dominique Walk, Katie Gilbert, Maureen Murray, Elena Cox, Priya Patel, Zak Mertz, Stephanie Ellis, Jennifer Taylor, Deborah Fauquier, Ainsley Smith, Robert A. DiGiovanni, Adriana van de Guchte, Ana Silvia Gonzalez-Reiche, Zain Khalil, Harm van Bakel, Mia K. Torchetti, Kristina Lantz, Julianna B. Lenoch, Jonathan Runstadler Highly Pathogenic Avian Influenza A(H5N1) Virus Outbreak in New England Seals, United States https://doi.org/10.3201/eid2904.221538 Emerging Infectious Diseases, (): , , 2023 Leonardo C. Caserta, Elisha A. Frye, Salman L. Butt, Melissa Laverack, Mohammed Nooruzzaman, Lina M. Covaleda, Alexis C. Thompson, Melanie Prarat Koscielny, Brittany Cronk, Ashley Johnson, Katie Kleinhenz, Erin E. Edwards, Gabriel Gomez, Gavin Hitchener, Mathias Martins, Darrell R. Kapczynski, David L. Suarez, Ellen Ruth Alexander Morris, Terry Hensley, John S. Beeby, Manigandan Lejeune, Amy K. Swinford, François Elvinger, Kiril M. Dimitrov, Diego G. Diel Spillover of highly pathogenic avian influenza H5N1 virus to dairy cattle https://doi.org/10.1038/s41586-024-07849-4 Nature, (): , , 2024	Icahn School of Medicine at Mount Sinai
EPI_ISL_17950254	22_1_15_1_2_1_1_1	H5N1/2022/R19_Asia	Notassigned	Norikazu Isoda (Graduate School of Veterinary Medicine, Hokkaido University / Laboratory of Microbiology)	Graduate School of Veterinary Medicine, Hokkaido University	Yoshihiro, Sakoda; Norikazu, Isoda; Takahiro, Hiono; Hew, Yik Lim		Graduate School of Veterinary Medicine, Hokkaido University
EPI_ISL_17950253	2_1_1_1_2_1_1_1	H5N1/2020/R1_Europe	A3	Norikazu Isoda (Graduate School of Veterinary Medicine, Hokkaido University / Laboratory of Microbiology)	Graduate School of Veterinary Medicine, Hokkaido University	Manabu, Onuma; Kei, Nabeshima; Atsushi, Haga; Hisako, Honjo; Misako, Yokoyama; Yoshihiro, Sakoda; Norikazu, Isoda; Takahiro, Hiono; Hew, Yik Lim		Graduate School of Veterinary Medicine, Hokkaido University
EPI_ISL_17950087	2_1_1_1_2_1_1_1	H5N1/2020/R1_Europe	A3	Norikazu Isoda (Graduate School of Veterinary Medicine, Hokkaido University / Laboratory of Microbiology)	Graduate School of Veterinary Medicine, Hokkaido University	Manabu, Onuma; Kei, Nabeshima; Atsushi, Haga; Hisako, Honjo; Misako, Yokoyama; Yoshihiro, Sakoda; Norikazu, Isoda; Takahiro, Hiono; Hew, Yik Lim		Graduate School of Veterinary Medicine, Hokkaido University
EPI_ISL_17949987	1_16_2_1_5_1_1_1	NA	Notassigned	Norikazu Isoda (Graduate School of Veterinary Medicine, Hokkaido University / Laboratory of Microbiology)	Graduate School of Veterinary Medicine, Hokkaido University	Manabu, Onuma; Kei, Nabeshima; Atsushi, Haga; Hisako, Honjo; Misako, Yokoyama; Yoshihiro, Sakoda; Norikazu, Isoda; Takahiro, Hiono; Hew, Yik Lim	Zimin Xie, Jiayun Yang, Wanlin Jiao, Xueqing Li, Munir Iqbal, Ming Liao, Manman Dai Clade 2.3.4.4b highly pathogenic avian influenza H5N1 viruses: knowns, unknowns, and challenges https://doi.org/10.1128/jvi.00424-25 Journal of Virology, (): , , 2025	Graduate School of Veterinary Medicine, Hokkaido University
EPI_ISL_17949986	10_9_2_1_5_1_1_6	H5N1/2022/R11_Asia	Notassigned	Norikazu Isoda (Graduate School of Veterinary Medicine, Hokkaido University / Laboratory of Microbiology)	Graduate School of Veterinary Medicine, Hokkaido University	Manabu, Onuma; Kei, Nabeshima; Atsushi, Haga; Hisako, Honjo; Misako, Yokoyama; Yoshihiro, Sakoda; Norikazu, Isoda; Takahiro, Hiono; Hew, Yik Lim		Graduate School of Veterinary Medicine, Hokkaido University
EPI_ISL_17949961	10_9_2_1_5_1_1_6	H5N1/2022/R11_Asia	Notassigned	Norikazu Isoda (Graduate School of Veterinary Medicine, Hokkaido University / Laboratory of Microbiology)	Graduate School of Veterinary Medicine, Hokkaido University	Manabu, Onuma; Kei, Nabeshima; Atsushi, Haga; Hisako, Honjo; Misako, Yokoyama; Yoshihiro, Sakoda; Norikazu, Isoda; Takahiro, Hiono; Hew, Yik Lim	Zimin Xie, Jiayun Yang, Wanlin Jiao, Xueqing Li, Munir Iqbal, Ming Liao, Manman Dai Clade 2.3.4.4b highly pathogenic avian influenza H5N1 viruses: knowns, unknowns, and challenges https://doi.org/10.1128/jvi.00424-25 Journal of Virology, (): , , 2025	Graduate School of Veterinary Medicine, Hokkaido University
EPI_ISL_17951056	1_1_2_1_2_1_1_1	H5N1/2021/R2_Europe	Notassigned	Edyta Świętoń (National Veterinary Research Institut Poland, PIWet-PIB)	National Veterinary Research Institut Poland, PIWet-PIB	Edyta,Świętoń; Katarzyna,Domańska-Blicharz; Aleksandra,Giza; Marta,Pietruk; Karolina,Tarasiuk; Krzysztof,Wyrostek; Natalia, Styś-Fijoł	Katarzyna Domańska-Blicharz, Edyta Świętoń, Agnieszka Świątalska, Isabella Monne, Alice Fusaro, Karolina Tarasiuk, Krzysztof Wyrostek, Natalia Styś-Fijoł, Aleksandra Giza, Marta Pietruk, Bianca Zecchin, Ambra Pastori, Łukasz Adaszek, Małgorzata Pomorska-Mól, Grzegorz Tomczyk, Calogero Terregino, Stanisław Winiarczyk Outbreak of highly pathogenic avian influenza A(H5N1) clade 2.3.4.4b virus in cats, Poland, June to July 2023 https://doi.org/10.2807/1560-7917.ES.2023.28.31.2300366 Eurosurveillance, (): , , 2023 Piotr Rzymski Avian influenza outbreaks in domestic cats: another reason to consider slaughter-free cell-cultured poultry? https://doi.org/10.3389/fmicb.2023.1283361 Frontiers in Microbiology, (): , , 2023	National Veterinary Research Institut Poland, PIWet-PIB
EPI_ISL_17951055	1_1_2_1_2_1_1_1	H5N1/2021/R2_Europe	Notassigned	Edyta Świętoń (National Veterinary Research Institut Poland, PIWet-PIB)	National Veterinary Research Institut Poland, PIWet-PIB	Edyta,Świętoń; Katarzyna,Domańska-Blicharz; Aleksandra,Giza; Marta,Pietruk; Karolina,Tarasiuk; Krzysztof,Wyrostek; Natalia, Styś-Fijoł	Katarzyna Domańska-Blicharz, Edyta Świętoń, Agnieszka Świątalska, Isabella Monne, Alice Fusaro, Karolina Tarasiuk, Krzysztof Wyrostek, Natalia Styś-Fijoł, Aleksandra Giza, Marta Pietruk, Bianca Zecchin, Ambra Pastori, Łukasz Adaszek, Małgorzata Pomorska-Mól, Grzegorz Tomczyk, Calogero Terregino, Stanisław Winiarczyk Outbreak of highly pathogenic avian influenza A(H5N1) clade 2.3.4.4b virus in cats, Poland, June to July 2023 https://doi.org/10.2807/1560-7917.ES.2023.28.31.2300366 Eurosurveillance, (): , , 2023 Piotr Rzymski Avian influenza outbreaks in domestic cats: another reason to consider slaughter-free cell-cultured poultry? https://doi.org/10.3389/fmicb.2023.1283361 Frontiers in Microbiology, (): , , 2023	National Veterinary Research Institut Poland, PIWet-PIB
EPI_ISL_17951054	1_1_2_1_2_1_1_1	H5N1/2021/R2_Europe	Notassigned	Edyta Świętoń (National Veterinary Research Institut Poland, PIWet-PIB)	National Veterinary Research Institut Poland, PIWet-PIB	Edyta,Świętoń; Katarzyna,Domańska-Blicharz; Aleksandra,Giza; Marta,Pietruk; Karolina,Tarasiuk; Krzysztof,Wyrostek; Natalia, Styś-Fijoł	Katarzyna Domańska-Blicharz, Edyta Świętoń, Agnieszka Świątalska, Isabella Monne, Alice Fusaro, Karolina Tarasiuk, Krzysztof Wyrostek, Natalia Styś-Fijoł, Aleksandra Giza, Marta Pietruk, Bianca Zecchin, Ambra Pastori, Łukasz Adaszek, Małgorzata Pomorska-Mól, Grzegorz Tomczyk, Calogero Terregino, Stanisław Winiarczyk Outbreak of highly pathogenic avian influenza A(H5N1) clade 2.3.4.4b virus in cats, Poland, June to July 2023 https://doi.org/10.2807/1560-7917.ES.2023.28.31.2300366 Eurosurveillance, (): , , 2023 Piotr Rzymski Avian influenza outbreaks in domestic cats: another reason to consider slaughter-free cell-cultured poultry? https://doi.org/10.3389/fmicb.2023.1283361 Frontiers in Microbiology, (): , , 2023	National Veterinary Research Institut Poland, PIWet-PIB
EPI_ISL_17951053	1_1_2_1_2_1_1_1	H5N1/2021/R2_Europe	Notassigned	Edyta Świętoń (National Veterinary Research Institut Poland, PIWet-PIB)	National Veterinary Research Institut Poland, PIWet-PIB	Edyta,Świętoń; Katarzyna,Domańska-Blicharz; Aleksandra,Giza; Marta,Pietruk; Karolina,Tarasiuk; Krzysztof,Wyrostek; Natalia, Styś-Fijoł	Katarzyna Domańska-Blicharz, Edyta Świętoń, Agnieszka Świątalska, Isabella Monne, Alice Fusaro, Karolina Tarasiuk, Krzysztof Wyrostek, Natalia Styś-Fijoł, Aleksandra Giza, Marta Pietruk, Bianca Zecchin, Ambra Pastori, Łukasz Adaszek, Małgorzata Pomorska-Mól, Grzegorz Tomczyk, Calogero Terregino, Stanisław Winiarczyk Outbreak of highly pathogenic avian influenza A(H5N1) clade 2.3.4.4b virus in cats, Poland, June to July 2023 https://doi.org/10.2807/1560-7917.ES.2023.28.31.2300366 Eurosurveillance, (): , , 2023 Piotr Rzymski Avian influenza outbreaks in domestic cats: another reason to consider slaughter-free cell-cultured poultry? https://doi.org/10.3389/fmicb.2023.1283361 Frontiers in Microbiology, (): , , 2023	National Veterinary Research Institut Poland, PIWet-PIB
EPI_ISL_17951052	1_1_2_1_2_1_1_1	H5N1/2021/R2_Europe	Notassigned	Edyta Świętoń (National Veterinary Research Institut Poland, PIWet-PIB)	National Veterinary Research Institut Poland, PIWet-PIB	Edyta,Świętoń; Katarzyna,Domańska-Blicharz; Aleksandra,Giza; Marta,Pietruk; Karolina,Tarasiuk; Krzysztof,Wyrostek; Natalia, Styś-Fijoł	Katarzyna Domańska-Blicharz, Edyta Świętoń, Agnieszka Świątalska, Isabella Monne, Alice Fusaro, Karolina Tarasiuk, Krzysztof Wyrostek, Natalia Styś-Fijoł, Aleksandra Giza, Marta Pietruk, Bianca Zecchin, Ambra Pastori, Łukasz Adaszek, Małgorzata Pomorska-Mól, Grzegorz Tomczyk, Calogero Terregino, Stanisław Winiarczyk Outbreak of highly pathogenic avian influenza A(H5N1) clade 2.3.4.4b virus in cats, Poland, June to July 2023 https://doi.org/10.2807/1560-7917.ES.2023.28.31.2300366 Eurosurveillance, (): , , 2023 Piotr Rzymski Avian influenza outbreaks in domestic cats: another reason to consider slaughter-free cell-cultured poultry? https://doi.org/10.3389/fmicb.2023.1283361 Frontiers in Microbiology, (): , , 2023	National Veterinary Research Institut Poland, PIWet-PIB
EPI_ISL_17951051	1_1_2_1_2_1_1_1	H5N1/2021/R2_Europe	Notassigned	Edyta Świętoń (National Veterinary Research Institut Poland, PIWet-PIB)	National Veterinary Research Institut Poland, PIWet-PIB	Edyta,Świętoń; Katarzyna,Domańska-Blicharz; Aleksandra,Giza; Marta,Pietruk; Karolina,Tarasiuk; Krzysztof,Wyrostek; Natalia, Styś-Fijoł	Katarzyna Domańska-Blicharz, Edyta Świętoń, Agnieszka Świątalska, Isabella Monne, Alice Fusaro, Karolina Tarasiuk, Krzysztof Wyrostek, Natalia Styś-Fijoł, Aleksandra Giza, Marta Pietruk, Bianca Zecchin, Ambra Pastori, Łukasz Adaszek, Małgorzata Pomorska-Mól, Grzegorz Tomczyk, Calogero Terregino, Stanisław Winiarczyk Outbreak of highly pathogenic avian influenza A(H5N1) clade 2.3.4.4b virus in cats, Poland, June to July 2023 https://doi.org/10.2807/1560-7917.ES.2023.28.31.2300366 Eurosurveillance, (): , , 2023 Piotr Rzymski Avian influenza outbreaks in domestic cats: another reason to consider slaughter-free cell-cultured poultry? https://doi.org/10.3389/fmicb.2023.1283361 Frontiers in Microbiology, (): , , 2023	National Veterinary Research Institut Poland, PIWet-PIB
EPI_ISL_17950995	1_1_2_1_2_1_1_1	H5N1/2021/R2_Europe	Notassigned	Edyta Świętoń (National Veterinary Research Institut Poland, PIWet-PIB)	National Veterinary Research Institut Poland, PIWet-PIB	Edyta,Świętoń; Katarzyna,Domańska-Blicharz; Aleksandra,Giza; Marta,Pietruk; Karolina,Tarasiuk; Krzysztof,Wyrostek; Natalia, Styś-Fijoł	Katarzyna Domańska-Blicharz, Edyta Świętoń, Agnieszka Świątalska, Isabella Monne, Alice Fusaro, Karolina Tarasiuk, Krzysztof Wyrostek, Natalia Styś-Fijoł, Aleksandra Giza, Marta Pietruk, Bianca Zecchin, Ambra Pastori, Łukasz Adaszek, Małgorzata Pomorska-Mól, Grzegorz Tomczyk, Calogero Terregino, Stanisław Winiarczyk Outbreak of highly pathogenic avian influenza A(H5N1) clade 2.3.4.4b virus in cats, Poland, June to July 2023 https://doi.org/10.2807/1560-7917.ES.2023.28.31.2300366 Eurosurveillance, (): , , 2023 Piotr Rzymski Avian influenza outbreaks in domestic cats: another reason to consider slaughter-free cell-cultured poultry? https://doi.org/10.3389/fmicb.2023.1283361 Frontiers in Microbiology, (): , , 2023	National Veterinary Research Institut Poland, PIWet-PIB
EPI_ISL_17958948	1_1_4_1_4_1_1_4	H5N1/2022/R10_Europe	Notassigned	Ambra Pastori (Istituto Zooprofilattico Sperimentale Delle Venezie)	Istituto Zooprofilattico Sperimentale Delle Venezie	Pastori, A.; Zecchin, B.; Fusaro, A.; Schivo, A.; Salviato, A.; Palumbo, E.; Giussani, E.; Monne, I.; Terregino, C.		Istituto Zooprofilattico Sperimentale delle Venezie, EU/OIE/Reference Laboratory and FAO Reference Centre for AI and ND
EPI_ISL_17958949	1_1_4_1_4_1_1_4	H5N1/2022/R10_Europe	Notassigned	Ambra Pastori (Istituto Zooprofilattico Sperimentale Delle Venezie)	Istituto Zooprofilattico Sperimentale Delle Venezie	Pastori, A.; Zecchin, B.; Fusaro, A.; Schivo, A.; Salviato, A.; Palumbo, E.; Giussani, E.; Monne, I.; Terregino, C.		Istituto Zooprofilattico Sperimentale delle Venezie, EU/OIE/Reference Laboratory and FAO Reference Centre for AI and ND
EPI_ISL_17958950	1_1_4_1_4_1_1_4	H5N1/2022/R10_Europe	Notassigned	Ambra Pastori (Istituto Zooprofilattico Sperimentale Delle Venezie)	Istituto Zooprofilattico Sperimentale Delle Venezie	Pastori, A.; Zecchin, B.; Fusaro, A.; Schivo, A.; Salviato, A.; Palumbo, E.; Giussani, E.; Monne, I.; Terregino, C.	Zimin Xie, Jiayun Yang, Wanlin Jiao, Xueqing Li, Munir Iqbal, Ming Liao, Manman Dai Clade 2.3.4.4b highly pathogenic avian influenza H5N1 viruses: knowns, unknowns, and challenges https://doi.org/10.1128/jvi.00424-25 Journal of Virology, (): , , 2025	Istituto Zooprofilattico Sperimentale delle Venezie, EU/OIE/Reference Laboratory and FAO Reference Centre for AI and ND
EPI_ISL_17958951	1_1_4_1_4_1_1_4	H5N1/2022/R10_Europe	Notassigned	Ambra Pastori (Istituto Zooprofilattico Sperimentale Delle Venezie)	Istituto Zooprofilattico Sperimentale Delle Venezie	Pastori, A.; Zecchin, B.; Fusaro, A.; Schivo, A.; Salviato, A.; Palumbo, E.; Giussani, E.; Monne, I.; Terregino, C.		Istituto Zooprofilattico Sperimentale delle Venezie, EU/OIE/Reference Laboratory and FAO Reference Centre for AI and ND
EPI_ISL_17958952	1_1_4_1_4_1_1_4	H5N1/2022/R10_Europe	Notassigned	Ambra Pastori (Istituto Zooprofilattico Sperimentale Delle Venezie)	Istituto Zooprofilattico Sperimentale Delle Venezie	Pastori, A.; Zecchin, B.; Fusaro, A.; Schivo, A.; Salviato, A.; Palumbo, E.; Giussani, E.; Monne, I.; Terregino, C.		Istituto Zooprofilattico Sperimentale delle Venezie, EU/OIE/Reference Laboratory and FAO Reference Centre for AI and ND
EPI_ISL_17965774	5_3_1_1_1_1_1_2	H5N1/2022/R7_NAmerica	B3.2	Claudio Soto-Garita (Inciensa, Investigación y Enseñanza en Nutrición y Salud / Centro Nacional de Referencia de Virología)	Inciensa, Investigación y Enseñanza en Nutrición y Salud	Bernal,Leon; Olga,Aguilar; Idania,Chacon; Guisella,Chaves; Hebleen,Brenes; Claudio,Soto-Garita; Dihala,Picado; Isabel,Abarca; Estela,Cordero; Adriana,Godinez; Melany,Calderon; Francisco,Duarte		SENASA-LANASEVE
EPI_ISL_17973443	5_3_1_1_1_1_1_2	H5N1/2022/R7_NAmerica	B3.2	Andres Carrazco (Instituto Nacional de Investigación en Salud Pública (INSPI) / National Reference Center for Genomics, Sequencing and Bioinformatics)	Instituto Nacional de Investigación en Salud Pública (INSPI)	Andres, Carrazco-Montalvo*; Lucia, Luje*; Diana, Gutierrez-Pallo; Daniel, Alava; Damaris, Alarcón; Carlos, Valle; Natali, Arguello; David, de la Torre	Cristopher D. Cruz, M. Eliana Icochea, Victoria Espejo, Gilda Troncos, Gina R. Castro-Sanguinetti, Megan A. Schilling, Yeny Tinoco Highly Pathogenic Avian Influenza A(H5N1) from Wild Birds, Poultry, and Mammals, Peru https://doi.org/10.3201/eid2912.230505 Emerging Infectious Diseases, (): , , 2023	Ministerio del Ambiente, Agua y Transición Ecológica (MAATE)
EPI_ISL_17982383	1_1_4_1_4_1_1_4	H5N1/2022/R10_Europe	Notassigned	Sanne Thewessen (Erasmus Medical Center / Department of Virology)	Erasmus Medical Center			Erasmus Medical Center
EPI_ISL_17982384	1_1_4_1_4_1_1_4	H5N1/2022/R10_Europe	Notassigned	Sanne Thewessen (Erasmus Medical Center / Department of Virology)	Erasmus Medical Center			Erasmus Medical Center
EPI_ISL_17982387	1_1_4_1_4_1_1_4	H5N1/2022/R10_Europe	Notassigned	Sanne Thewessen (Erasmus Medical Center / Department of Virology)	Erasmus Medical Center		Zimin Xie, Jiayun Yang, Wanlin Jiao, Xueqing Li, Munir Iqbal, Ming Liao, Manman Dai Clade 2.3.4.4b highly pathogenic avian influenza H5N1 viruses: knowns, unknowns, and challenges https://doi.org/10.1128/jvi.00424-25 Journal of Virology, (): , , 2025	Erasmus Medical Center
EPI_ISL_17982388	1_1_4_1_4_1_1_4	H5N1/2022/R10_Europe	Notassigned	Sanne Thewessen (Erasmus Medical Center / Department of Virology)	Erasmus Medical Center			Erasmus Medical Center
EPI_ISL_17982389	1_1_4_1_4_1_1_4	H5N1/2022/R10_Europe	Notassigned	Sanne Thewessen (Erasmus Medical Center / Department of Virology)	Erasmus Medical Center			Erasmus Medical Center
EPI_ISL_17982390	1_1_4_1_4_1_1_4	H5N1/2022/R10_Europe	Notassigned	Sanne Thewessen (Erasmus Medical Center / Department of Virology)	Erasmus Medical Center			Erasmus Medical Center
EPI_ISL_17982391	1_1_4_1_4_1_1_4	H5N1/2022/R10_Europe	Notassigned	Sanne Thewessen (Erasmus Medical Center / Department of Virology)	Erasmus Medical Center			Erasmus Medical Center
EPI_ISL_17982392	1_1_4_1_4_1_1_4	H5N1/2022/R10_Europe	Notassigned	Sanne Thewessen (Erasmus Medical Center / Department of Virology)	Erasmus Medical Center			Erasmus Medical Center
EPI_ISL_17982393	1_1_4_1_4_1_1_4	H5N1/2022/R10_Europe	Notassigned	Sanne Thewessen (Erasmus Medical Center / Department of Virology)	Erasmus Medical Center			Erasmus Medical Center
EPI_ISL_17999470	2_1_1_1_2_1_1_1	H5N1/2020/R1_Europe	A3	Yoshihiro TAKADATE (National Agriculture and Food Research Organization / National Institute of Animal Health)	National Agriculture and Food Research Organization	Manabu,Onuma; Kei,Nabeshima; Atsushi,Haga; Hisako,Honjo; Misako,Yokoyama; Yuko,Uchida; Kohtaro,Miyazawa; Ryota,Tsunekuni; Junki,Mine; Saki,Sakuma; Asuka,Kumagai; Yoshihiro,Takadate		National Institute for Environmental Studies
EPI_ISL_18000337	24_13_17_1_16_10_1_9	NA	Notassigned	Lei Yang (WHO Chinese National Influenza Center / National Institute for Viral Disease Control and Prevention, China CDC)	WHO Chinese National Influenza Center		Xinkui Zhang, Yujia Yang, Xinyu Han, Dandan Wei, Beibei Niu, Qiuhong Huang, Yan Li, Huifang Yin, Xianpeng Zhang, Ming Liao, Weixin Jia Unique phenomenon of H5 highly pathogenic avian influenza virus in China: co-circulation of Clade 2.3.4.4b H5N1 and H5N6 results in diversity of H5 Virus https://doi.org/10.1080/22221751.2025.2502005 Emerging Microbes &amp; Infections, (): , , 2025	Jiangxi Provincial Center for Disease Control and Prevention
EPI_ISL_18006920	2_6_1_1_9_1_1_1	NA	Notassigned	Anne Pohlmann (Friedrich-Loeffler-Institut)	Friedrich-Loeffler-Institut			Friedrich-Loeffler-Institut
EPI_ISL_18006941	1_1_2_1_2_1_1_1	H5N1/2021/R2_Europe	Notassigned	Anne Pohlmann (Friedrich-Loeffler-Institut)	Friedrich-Loeffler-Institut		Zimin Xie, Jiayun Yang, Wanlin Jiao, Xueqing Li, Munir Iqbal, Ming Liao, Manman Dai Clade 2.3.4.4b highly pathogenic avian influenza H5N1 viruses: knowns, unknowns, and challenges https://doi.org/10.1128/jvi.00424-25 Journal of Virology, (): , , 2025	Friedrich-Loeffler-Institut
EPI_ISL_18007229	2_1_1_1_2_1_1_1	H5N1/2020/R1_Europe	A3	Norikazu Isoda (Graduate School of Veterinary Medicine, Hokkaido University / Laboratory of Microbiology)	Graduate School of Veterinary Medicine, Hokkaido University	Yoshihiro, Sakoda; Norikazu, Isoda; Takahiro, Hiono; Hew, Yik Lim		Graduate School of Veterinary Medicine, Hokkaido University
EPI_ISL_18007230	22_1_15_1_2_1_1_1	H5N1/2022/R19_Asia	Notassigned	Norikazu Isoda (Graduate School of Veterinary Medicine, Hokkaido University / Laboratory of Microbiology)	Graduate School of Veterinary Medicine, Hokkaido University	Yoshihiro, Sakoda; Norikazu, Isoda; Takahiro, Hiono; Yik Lim, Hew		Graduate School of Veterinary Medicine, Hokkaido University
EPI_ISL_18007231	10_9_2_1_5_1_1_6	H5N1/2022/R11_Asia	Notassigned	Norikazu Isoda (Graduate School of Veterinary Medicine, Hokkaido University / Laboratory of Microbiology)	Graduate School of Veterinary Medicine, Hokkaido University	Manabu, Onuma; Kei, Nabeshima; Atsushi, Haga; Hisako, Honjo; Misako, Yokoyama; Yoshihiro, Sakoda; Norikazu, Isoda; Takahiro, Hiono; Hew, Yik Lim		Graduate School of Veterinary Medicine, Hokkaido University
EPI_ISL_18007232	10_9_2_1_5_1_1_6	H5N1/2022/R11_Asia	Notassigned	Norikazu Isoda (Graduate School of Veterinary Medicine, Hokkaido University / Laboratory of Microbiology)	Graduate School of Veterinary Medicine, Hokkaido University	Manabu, Onuma; Kei, Nabeshima; Atsushi, Haga; Hisako, Honjo; Misako, Yokoyama; Yoshihiro, Sakoda; Norikazu, Isoda; Takahiro, Hiono; Hew, Yik Lim		Graduate School of Veterinary Medicine, Hokkaido University
EPI_ISL_18032166	1_1_2_1_2_1_1_1	H5N1/2021/R2_Europe	Notassigned	Edyta Świętoń (National Veterinary Research Institut Poland, PIWet-PIB)	National Veterinary Research Institut Poland, PIWet-PIB	Swieton, Edyta		National Veterinary Research Institut Poland, PIWet-PIB
EPI_ISL_18032171	1_1_2_1_2_1_1_1	H5N1/2021/R2_Europe	Notassigned	Edyta Świętoń (National Veterinary Research Institut Poland, PIWet-PIB)	National Veterinary Research Institut Poland, PIWet-PIB	Swieton, Edyta	Xinkui Zhang, Yujia Yang, Xinyu Han, Dandan Wei, Beibei Niu, Qiuhong Huang, Yan Li, Huifang Yin, Xianpeng Zhang, Ming Liao, Weixin Jia Unique phenomenon of H5 highly pathogenic avian influenza virus in China: co-circulation of Clade 2.3.4.4b H5N1 and H5N6 results in diversity of H5 Virus https://doi.org/10.1080/22221751.2025.2502005 Emerging Microbes &amp; Infections, (): , , 2025	National Veterinary Research Institut Poland, PIWet-PIB
EPI_ISL_18032204	1_1_2_1_2_1_1_1	H5N1/2021/R2_Europe	Notassigned	Edyta Świętoń (National Veterinary Research Institut Poland, PIWet-PIB)	National Veterinary Research Institut Poland, PIWet-PIB	Swieton, Edyta		National Veterinary Research Institut Poland, PIWet-PIB
EPI_ISL_18032444	1_1_2_1_2_1_1_1	H5N1/2021/R2_Europe	Notassigned	Edyta Świętoń (National Veterinary Research Institut Poland, PIWet-PIB)	National Veterinary Research Institut Poland, PIWet-PIB	Swieton,Edyta;Tarasiuk,Karolina;Wyrostek,Krzysztof;Kozak,Edyta;Stys-Fijol,Natalia;Smietanka,Krzysztof		National Veterinary Research Institut Poland, PIWet-PIB
EPI_ISL_18032445	1_1_2_1_2_1_1_1	H5N1/2021/R2_Europe	Notassigned	Edyta Świętoń (National Veterinary Research Institut Poland, PIWet-PIB)	National Veterinary Research Institut Poland, PIWet-PIB	Swieton,Edyta;Tarasiuk,Karolina;Wyrostek,Krzysztof;Kozak,Edyta;Stys-Fijol,Natalia;Smietanka,Krzysztof		National Veterinary Research Institut Poland, PIWet-PIB
EPI_ISL_18032446	1_1_2_1_2_1_1_1	H5N1/2021/R2_Europe	Notassigned	Edyta Świętoń (National Veterinary Research Institut Poland, PIWet-PIB)	National Veterinary Research Institut Poland, PIWet-PIB	Swieton,Edyta;Tarasiuk,Karolina;Wyrostek,Krzysztof;Kozak,Edyta;Stys-Fijol,Natalia;Smietanka,Krzysztof		National Veterinary Research Institut Poland, PIWet-PIB
EPI_ISL_18032447	1_1_2_1_2_1_1_1	H5N1/2021/R2_Europe	Notassigned	Edyta Świętoń (National Veterinary Research Institut Poland, PIWet-PIB)	National Veterinary Research Institut Poland, PIWet-PIB	Swieton,Edyta;Tarasiuk,Karolina;Wyrostek,Krzysztof;Kozak,Edyta;Stys-Fijol,Natalia;Smietanka,Krzysztof		National Veterinary Research Institut Poland, PIWet-PIB
EPI_ISL_18033134	1_1_2_1_2_1_1_1	H5N1/2021/R2_Europe	Notassigned	Edyta Świętoń (National Veterinary Research Institut Poland, PIWet-PIB)	National Veterinary Research Institut Poland, PIWet-PIB	Swieton,Edyta;Tarasiuk,Karolina;Wyrostek,Krzysztof;Kozak,Edyta;Stys-Fijol,Natalia;Smietanka,Krzysztof		National Veterinary Research Institut Poland, PIWet-PIB
EPI_ISL_18033137	1_1_2_1_2_1_1_1	H5N1/2021/R2_Europe	Notassigned	Edyta Świętoń (National Veterinary Research Institut Poland, PIWet-PIB)	National Veterinary Research Institut Poland, PIWet-PIB	Swieton,Edyta;Tarasiuk,Karolina;Wyrostek,Krzysztof;Kozak,Edyta;Stys-Fijol,Natalia;Smietanka,Krzysztof		National Veterinary Research Institut Poland, PIWet-PIB
EPI_ISL_18033139	1_1_2_1_2_1_1_1	H5N1/2021/R2_Europe	Notassigned	Edyta Świętoń (National Veterinary Research Institut Poland, PIWet-PIB)	National Veterinary Research Institut Poland, PIWet-PIB	Swieton,Edyta;Tarasiuk,Karolina;Wyrostek,Krzysztof;Kozak,Edyta;Stys-Fijol,Natalia;Smietanka,Krzysztof		National Veterinary Research Institut Poland, PIWet-PIB
EPI_ISL_18033140	1_1_2_1_2_1_1_1	H5N1/2021/R2_Europe	Notassigned	Edyta Świętoń (National Veterinary Research Institut Poland, PIWet-PIB)	National Veterinary Research Institut Poland, PIWet-PIB	Swieton,Edyta;Tarasiuk,Karolina;Wyrostek,Krzysztof;Kozak,Edyta;Stys-Fijol,Natalia;Smietanka,Krzysztof		National Veterinary Research Institut Poland, PIWet-PIB
EPI_ISL_18033142	1_1_2_1_2_1_1_1	H5N1/2021/R2_Europe	Notassigned	Edyta Świętoń (National Veterinary Research Institut Poland, PIWet-PIB)	National Veterinary Research Institut Poland, PIWet-PIB	Swieton,Edyta;Tarasiuk,Karolina;Wyrostek,Krzysztof;Kozak,Edyta;Stys-Fijol,Natalia;Smietanka,Krzysztof		National Veterinary Research Institut Poland, PIWet-PIB
EPI_ISL_18033149	1_1_2_1_2_1_1_1	H5N1/2021/R2_Europe	Notassigned	Edyta Świętoń (National Veterinary Research Institut Poland, PIWet-PIB)	National Veterinary Research Institut Poland, PIWet-PIB	Swieton,Edyta;Tarasiuk,Karolina;Wyrostek,Krzysztof;Kozak,Edyta;Stys-Fijol,Natalia;Smietanka,Krzysztof		National Veterinary Research Institut Poland, PIWet-PIB
EPI_ISL_18033150	1_1_2_1_2_1_1_1	H5N1/2021/R2_Europe	Notassigned	Edyta Świętoń (National Veterinary Research Institut Poland, PIWet-PIB)	National Veterinary Research Institut Poland, PIWet-PIB	Swieton,Edyta;Tarasiuk,Karolina;Wyrostek,Krzysztof;Kozak,Edyta;Stys-Fijol,Natalia;Smietanka,Krzysztof		National Veterinary Research Institut Poland, PIWet-PIB
EPI_ISL_18033151	1_1_2_1_2_1_1_1	H5N1/2021/R2_Europe	Notassigned	Edyta Świętoń (National Veterinary Research Institut Poland, PIWet-PIB)	National Veterinary Research Institut Poland, PIWet-PIB	Swieton,Edyta;Tarasiuk,Karolina;Wyrostek,Krzysztof;Kozak,Edyta;Stys-Fijol,Natalia;Smietanka,Krzysztof	Xinkui Zhang, Yujia Yang, Xinyu Han, Dandan Wei, Beibei Niu, Qiuhong Huang, Yan Li, Huifang Yin, Xianpeng Zhang, Ming Liao, Weixin Jia Unique phenomenon of H5 highly pathogenic avian influenza virus in China: co-circulation of Clade 2.3.4.4b H5N1 and H5N6 results in diversity of H5 Virus https://doi.org/10.1080/22221751.2025.2502005 Emerging Microbes &amp; Infections, (): , , 2025	National Veterinary Research Institut Poland, PIWet-PIB
EPI_ISL_18033152	1_1_2_1_2_1_1_1	H5N1/2021/R2_Europe	Notassigned	Edyta Świętoń (National Veterinary Research Institut Poland, PIWet-PIB)	National Veterinary Research Institut Poland, PIWet-PIB	Swieton,Edyta;Tarasiuk,Karolina;Wyrostek,Krzysztof;Kozak,Edyta;Stys-Fijol,Natalia;Smietanka,Krzysztof		National Veterinary Research Institut Poland, PIWet-PIB
EPI_ISL_18033153	1_1_2_1_2_1_1_1	H5N1/2021/R2_Europe	Notassigned	Edyta Świętoń (National Veterinary Research Institut Poland, PIWet-PIB)	National Veterinary Research Institut Poland, PIWet-PIB	Swieton,Edyta;Tarasiuk,Karolina;Wyrostek,Krzysztof;Kozak,Edyta;Stys-Fijol,Natalia;Smietanka,Krzysztof		National Veterinary Research Institut Poland, PIWet-PIB
EPI_ISL_18033154	1_1_2_1_2_1_1_1	H5N1/2021/R2_Europe	Notassigned	Edyta Świętoń (National Veterinary Research Institut Poland, PIWet-PIB)	National Veterinary Research Institut Poland, PIWet-PIB	Swieton,Edyta;Tarasiuk,Karolina;Wyrostek,Krzysztof;Kozak,Edyta;Stys-Fijol,Natalia;Smietanka,Krzysztof		National Veterinary Research Institut Poland, PIWet-PIB
EPI_ISL_18033155	1_1_2_1_2_1_1_1	H5N1/2021/R2_Europe	Notassigned	Edyta Świętoń (National Veterinary Research Institut Poland, PIWet-PIB)	National Veterinary Research Institut Poland, PIWet-PIB	Swieton,Edyta;Tarasiuk,Karolina;Wyrostek,Krzysztof;Kozak,Edyta;Stys-Fijol,Natalia;Smietanka,Krzysztof		National Veterinary Research Institut Poland, PIWet-PIB
EPI_ISL_18033156	1_1_2_1_2_1_1_1	H5N1/2021/R2_Europe	Notassigned	Edyta Świętoń (National Veterinary Research Institut Poland, PIWet-PIB)	National Veterinary Research Institut Poland, PIWet-PIB	Swieton,Edyta;Tarasiuk,Karolina;Wyrostek,Krzysztof;Kozak,Edyta;Stys-Fijol,Natalia;Smietanka,Krzysztof		National Veterinary Research Institut Poland, PIWet-PIB
EPI_ISL_18033157	1_1_2_1_2_1_1_1	H5N1/2021/R2_Europe	Notassigned	Edyta Świętoń (National Veterinary Research Institut Poland, PIWet-PIB)	National Veterinary Research Institut Poland, PIWet-PIB	Swieton,Edyta;Tarasiuk,Karolina;Wyrostek,Krzysztof;Kozak,Edyta;Stys-Fijol,Natalia;Smietanka,Krzysztof		National Veterinary Research Institut Poland, PIWet-PIB
EPI_ISL_18033160	1_1_2_1_2_1_1_1	H5N1/2021/R2_Europe	Notassigned	Edyta Świętoń (National Veterinary Research Institut Poland, PIWet-PIB)	National Veterinary Research Institut Poland, PIWet-PIB	Swieton,Edyta;Tarasiuk,Karolina;Wyrostek,Krzysztof;Kozak,Edyta;Stys-Fijol,Natalia;Smietanka,Krzysztof		National Veterinary Research Institut Poland, PIWet-PIB
EPI_ISL_18033161	1_1_2_1_2_1_1_1	H5N1/2021/R2_Europe	Notassigned	Edyta Świętoń (National Veterinary Research Institut Poland, PIWet-PIB)	National Veterinary Research Institut Poland, PIWet-PIB	Swieton,Edyta;Tarasiuk,Karolina;Wyrostek,Krzysztof;Kozak,Edyta;Stys-Fijol,Natalia;Smietanka,Krzysztof		National Veterinary Research Institut Poland, PIWet-PIB
EPI_ISL_18033162	1_1_2_1_2_1_1_1	H5N1/2021/R2_Europe	Notassigned	Edyta Świętoń (National Veterinary Research Institut Poland, PIWet-PIB)	National Veterinary Research Institut Poland, PIWet-PIB	Swieton,Edyta;Tarasiuk,Karolina;Wyrostek,Krzysztof;Kozak,Edyta;Stys-Fijol,Natalia;Smietanka,Krzysztof		National Veterinary Research Institut Poland, PIWet-PIB
EPI_ISL_18033163	1_1_2_1_2_1_1_1	H5N1/2021/R2_Europe	Notassigned	Edyta Świętoń (National Veterinary Research Institut Poland, PIWet-PIB)	National Veterinary Research Institut Poland, PIWet-PIB	Swieton,Edyta;Tarasiuk,Karolina;Wyrostek,Krzysztof;Kozak,Edyta;Stys-Fijol,Natalia;Smietanka,Krzysztof		National Veterinary Research Institut Poland, PIWet-PIB
EPI_ISL_18033167	1_1_2_1_2_1_1_1	H5N1/2021/R2_Europe	Notassigned	Edyta Świętoń (National Veterinary Research Institut Poland, PIWet-PIB)	National Veterinary Research Institut Poland, PIWet-PIB	Swieton,Edyta;Tarasiuk,Karolina;Wyrostek,Krzysztof;Kozak,Edyta;Stys-Fijol,Natalia;Smietanka,Krzysztof		National Veterinary Research Institut Poland, PIWet-PIB
EPI_ISL_18033168	1_1_2_1_2_1_1_1	H5N1/2021/R2_Europe	Notassigned	Edyta Świętoń (National Veterinary Research Institut Poland, PIWet-PIB)	National Veterinary Research Institut Poland, PIWet-PIB	Swieton,Edyta;Tarasiuk,Karolina;Wyrostek,Krzysztof;Kozak,Edyta;Stys-Fijol,Natalia;Smietanka,Krzysztof		National Veterinary Research Institut Poland, PIWet-PIB
EPI_ISL_18033169	1_1_2_1_2_1_1_1	H5N1/2021/R2_Europe	Notassigned	Edyta Świętoń (National Veterinary Research Institut Poland, PIWet-PIB)	National Veterinary Research Institut Poland, PIWet-PIB	Swieton,Edyta;Tarasiuk,Karolina;Wyrostek,Krzysztof;Kozak,Edyta;Stys-Fijol,Natalia;Smietanka,Krzysztof		National Veterinary Research Institut Poland, PIWet-PIB
EPI_ISL_18033170	1_1_2_1_2_1_1_1	H5N1/2021/R2_Europe	Notassigned	Edyta Świętoń (National Veterinary Research Institut Poland, PIWet-PIB)	National Veterinary Research Institut Poland, PIWet-PIB	Swieton,Edyta;Tarasiuk,Karolina;Wyrostek,Krzysztof;Kozak,Edyta;Stys-Fijol,Natalia;Smietanka,Krzysztof		National Veterinary Research Institut Poland, PIWet-PIB
EPI_ISL_18033171	1_1_2_1_2_1_1_1	H5N1/2021/R2_Europe	Notassigned	Edyta Świętoń (National Veterinary Research Institut Poland, PIWet-PIB)	National Veterinary Research Institut Poland, PIWet-PIB	Swieton,Edyta;Tarasiuk,Karolina;Wyrostek,Krzysztof;Kozak,Edyta;Stys-Fijol,Natalia;Smietanka,Krzysztof		National Veterinary Research Institut Poland, PIWet-PIB
EPI_ISL_18033172	1_1_2_1_2_1_1_1	H5N1/2021/R2_Europe	Notassigned	Edyta Świętoń (National Veterinary Research Institut Poland, PIWet-PIB)	National Veterinary Research Institut Poland, PIWet-PIB	Swieton,Edyta;Tarasiuk,Karolina;Wyrostek,Krzysztof;Kozak,Edyta;Stys-Fijol,Natalia;Smietanka,Krzysztof		National Veterinary Research Institut Poland, PIWet-PIB
EPI_ISL_18033173	1_1_2_1_2_1_1_1	H5N1/2021/R2_Europe	Notassigned	Edyta Świętoń (National Veterinary Research Institut Poland, PIWet-PIB)	National Veterinary Research Institut Poland, PIWet-PIB	Swieton,Edyta;Tarasiuk,Karolina;Wyrostek,Krzysztof;Kozak,Edyta;Stys-Fijol,Natalia;Smietanka,Krzysztof		National Veterinary Research Institut Poland, PIWet-PIB
EPI_ISL_18033174	1_1_2_1_2_1_1_1	H5N1/2021/R2_Europe	Notassigned	Edyta Świętoń (National Veterinary Research Institut Poland, PIWet-PIB)	National Veterinary Research Institut Poland, PIWet-PIB	Swieton,Edyta;Tarasiuk,Karolina;Wyrostek,Krzysztof;Kozak,Edyta;Stys-Fijol,Natalia;Smietanka,Krzysztof		National Veterinary Research Institut Poland, PIWet-PIB
EPI_ISL_18033175	1_1_2_1_2_1_1_1	H5N1/2021/R2_Europe	Notassigned	Edyta Świętoń (National Veterinary Research Institut Poland, PIWet-PIB)	National Veterinary Research Institut Poland, PIWet-PIB	Swieton,Edyta;Tarasiuk,Karolina;Wyrostek,Krzysztof;Kozak,Edyta;Stys-Fijol,Natalia;Smietanka,Krzysztof		National Veterinary Research Institut Poland, PIWet-PIB
EPI_ISL_18033176	1_1_2_1_2_1_1_1	H5N1/2021/R2_Europe	Notassigned	Edyta Świętoń (National Veterinary Research Institut Poland, PIWet-PIB)	National Veterinary Research Institut Poland, PIWet-PIB	Swieton,Edyta;Tarasiuk,Karolina;Wyrostek,Krzysztof;Kozak,Edyta;Stys-Fijol,Natalia;Smietanka,Krzysztof		National Veterinary Research Institut Poland, PIWet-PIB
EPI_ISL_18033177	1_1_2_1_2_1_1_1	H5N1/2021/R2_Europe	Notassigned	Edyta Świętoń (National Veterinary Research Institut Poland, PIWet-PIB)	National Veterinary Research Institut Poland, PIWet-PIB	Swieton,Edyta;Tarasiuk,Karolina;Wyrostek,Krzysztof;Kozak,Edyta;Stys-Fijol,Natalia;Smietanka,Krzysztof		National Veterinary Research Institut Poland, PIWet-PIB
EPI_ISL_18033178	1_1_2_1_2_1_1_1	H5N1/2021/R2_Europe	Notassigned	Edyta Świętoń (National Veterinary Research Institut Poland, PIWet-PIB)	National Veterinary Research Institut Poland, PIWet-PIB	Swieton,Edyta;Tarasiuk,Karolina;Wyrostek,Krzysztof;Kozak,Edyta;Stys-Fijol,Natalia;Smietanka,Krzysztof		National Veterinary Research Institut Poland, PIWet-PIB
EPI_ISL_18033179	1_1_2_1_2_1_1_1	H5N1/2021/R2_Europe	Notassigned	Edyta Świętoń (National Veterinary Research Institut Poland, PIWet-PIB)	National Veterinary Research Institut Poland, PIWet-PIB	Swieton,Edyta;Tarasiuk,Karolina;Wyrostek,Krzysztof;Kozak,Edyta;Stys-Fijol,Natalia;Smietanka,Krzysztof		National Veterinary Research Institut Poland, PIWet-PIB
EPI_ISL_18033180	1_1_2_1_2_1_1_1	H5N1/2021/R2_Europe	Notassigned	Edyta Świętoń (National Veterinary Research Institut Poland, PIWet-PIB)	National Veterinary Research Institut Poland, PIWet-PIB	Swieton,Edyta;Tarasiuk,Karolina;Wyrostek,Krzysztof;Kozak,Edyta;Stys-Fijol,Natalia;Smietanka,Krzysztof		National Veterinary Research Institut Poland, PIWet-PIB
EPI_ISL_18033181	1_1_2_1_2_1_1_1	H5N1/2021/R2_Europe	Notassigned	Edyta Świętoń (National Veterinary Research Institut Poland, PIWet-PIB)	National Veterinary Research Institut Poland, PIWet-PIB	Swieton,Edyta;Tarasiuk,Karolina;Wyrostek,Krzysztof;Kozak,Edyta;Stys-Fijol,Natalia;Smietanka,Krzysztof		National Veterinary Research Institut Poland, PIWet-PIB
EPI_ISL_18033182	1_1_2_1_2_1_1_1	H5N1/2021/R2_Europe	Notassigned	Edyta Świętoń (National Veterinary Research Institut Poland, PIWet-PIB)	National Veterinary Research Institut Poland, PIWet-PIB	Swieton,Edyta;Tarasiuk,Karolina;Wyrostek,Krzysztof;Kozak,Edyta;Stys-Fijol,Natalia;Smietanka,Krzysztof		National Veterinary Research Institut Poland, PIWet-PIB
EPI_ISL_18033183	1_1_2_1_2_1_1_1	H5N1/2021/R2_Europe	Notassigned	Edyta Świętoń (National Veterinary Research Institut Poland, PIWet-PIB)	National Veterinary Research Institut Poland, PIWet-PIB	Swieton,Edyta;Tarasiuk,Karolina;Wyrostek,Krzysztof;Kozak,Edyta;Stys-Fijol,Natalia;Smietanka,Krzysztof		National Veterinary Research Institut Poland, PIWet-PIB
EPI_ISL_18033184	1_1_2_1_2_1_1_1	H5N1/2021/R2_Europe	Notassigned	Edyta Świętoń (National Veterinary Research Institut Poland, PIWet-PIB)	National Veterinary Research Institut Poland, PIWet-PIB	Swieton,Edyta;Tarasiuk,Karolina;Wyrostek,Krzysztof;Kozak,Edyta;Stys-Fijol,Natalia;Smietanka,Krzysztof		National Veterinary Research Institut Poland, PIWet-PIB
EPI_ISL_18033185	1_1_4_1_4_1_1_4	H5N1/2022/R10_Europe	Notassigned	Edyta Świętoń (National Veterinary Research Institut Poland, PIWet-PIB)	National Veterinary Research Institut Poland, PIWet-PIB	Swieton,Edyta;Tarasiuk,Karolina;Wyrostek,Krzysztof;Kozak,Edyta;Stys-Fijol,Natalia;Smietanka,Krzysztof		National Veterinary Research Institut Poland, PIWet-PIB
EPI_ISL_18033186	1_1_2_1_2_1_1_1	H5N1/2021/R2_Europe	Notassigned	Edyta Świętoń (National Veterinary Research Institut Poland, PIWet-PIB)	National Veterinary Research Institut Poland, PIWet-PIB	Swieton,Edyta;Tarasiuk,Karolina;Wyrostek,Krzysztof;Kozak,Edyta;Stys-Fijol,Natalia;Smietanka,Krzysztof		National Veterinary Research Institut Poland, PIWet-PIB
EPI_ISL_18033187	1_1_2_1_2_1_1_1	H5N1/2021/R2_Europe	Notassigned	Edyta Świętoń (National Veterinary Research Institut Poland, PIWet-PIB)	National Veterinary Research Institut Poland, PIWet-PIB	Swieton,Edyta;Tarasiuk,Karolina;Wyrostek,Krzysztof;Kozak,Edyta;Stys-Fijol,Natalia;Smietanka,Krzysztof		National Veterinary Research Institut Poland, PIWet-PIB
EPI_ISL_18033188	1_1_2_1_2_1_1_1	H5N1/2021/R2_Europe	Notassigned	Edyta Świętoń (National Veterinary Research Institut Poland, PIWet-PIB)	National Veterinary Research Institut Poland, PIWet-PIB	Swieton,Edyta;Tarasiuk,Karolina;Wyrostek,Krzysztof;Kozak,Edyta;Stys-Fijol,Natalia;Smietanka,Krzysztof		National Veterinary Research Institut Poland, PIWet-PIB
EPI_ISL_18033189	1_1_2_1_2_1_1_1	H5N1/2021/R2_Europe	Notassigned	Edyta Świętoń (National Veterinary Research Institut Poland, PIWet-PIB)	National Veterinary Research Institut Poland, PIWet-PIB	Swieton,Edyta;Tarasiuk,Karolina;Wyrostek,Krzysztof;Kozak,Edyta;Stys-Fijol,Natalia;Smietanka,Krzysztof		National Veterinary Research Institut Poland, PIWet-PIB
EPI_ISL_18033190	1_1_2_1_2_1_1_1	H5N1/2021/R2_Europe	Notassigned	Edyta Świętoń (National Veterinary Research Institut Poland, PIWet-PIB)	National Veterinary Research Institut Poland, PIWet-PIB	Swieton,Edyta;Tarasiuk,Karolina;Wyrostek,Krzysztof;Kozak,Edyta;Stys-Fijol,Natalia;Smietanka,Krzysztof		National Veterinary Research Institut Poland, PIWet-PIB
EPI_ISL_18033192	1_1_2_1_2_1_1_1	H5N1/2021/R2_Europe	Notassigned	Edyta Świętoń (National Veterinary Research Institut Poland, PIWet-PIB)	National Veterinary Research Institut Poland, PIWet-PIB	Swieton,Edyta;Tarasiuk,Karolina;Wyrostek,Krzysztof;Kozak,Edyta;Stys-Fijol,Natalia;Smietanka,Krzysztof	Zimin Xie, Jiayun Yang, Wanlin Jiao, Xueqing Li, Munir Iqbal, Ming Liao, Manman Dai Clade 2.3.4.4b highly pathogenic avian influenza H5N1 viruses: knowns, unknowns, and challenges https://doi.org/10.1128/jvi.00424-25 Journal of Virology, (): , , 2025	National Veterinary Research Institut Poland, PIWet-PIB
EPI_ISL_18033193	1_1_2_1_2_1_1_1	H5N1/2021/R2_Europe	Notassigned	Edyta Świętoń (National Veterinary Research Institut Poland, PIWet-PIB)	National Veterinary Research Institut Poland, PIWet-PIB	Swieton,Edyta;Tarasiuk,Karolina;Wyrostek,Krzysztof;Kozak,Edyta;Stys-Fijol,Natalia;Smietanka,Krzysztof		National Veterinary Research Institut Poland, PIWet-PIB
EPI_ISL_18033194	1_1_2_1_2_1_1_1	H5N1/2021/R2_Europe	Notassigned	Edyta Świętoń (National Veterinary Research Institut Poland, PIWet-PIB)	National Veterinary Research Institut Poland, PIWet-PIB	Swieton,Edyta;Tarasiuk,Karolina;Wyrostek,Krzysztof;Kozak,Edyta;Stys-Fijol,Natalia;Smietanka,Krzysztof		National Veterinary Research Institut Poland, PIWet-PIB
EPI_ISL_18033197	1_1_2_1_2_1_1_1	H5N1/2021/R2_Europe	Notassigned	Edyta Świętoń (National Veterinary Research Institut Poland, PIWet-PIB)	National Veterinary Research Institut Poland, PIWet-PIB	Swieton,Edyta;Tarasiuk,Karolina;Wyrostek,Krzysztof;Kozak,Edyta;Stys-Fijol,Natalia;Smietanka,Krzysztof	Zimin Xie, Jiayun Yang, Wanlin Jiao, Xueqing Li, Munir Iqbal, Ming Liao, Manman Dai Clade 2.3.4.4b highly pathogenic avian influenza H5N1 viruses: knowns, unknowns, and challenges https://doi.org/10.1128/jvi.00424-25 Journal of Virology, (): , , 2025	National Veterinary Research Institut Poland, PIWet-PIB
EPI_ISL_18033198	1_1_2_1_2_1_1_1	H5N1/2021/R2_Europe	Notassigned	Edyta Świętoń (National Veterinary Research Institut Poland, PIWet-PIB)	National Veterinary Research Institut Poland, PIWet-PIB	Swieton,Edyta;Tarasiuk,Karolina;Wyrostek,Krzysztof;Kozak,Edyta;Stys-Fijol,Natalia;Smietanka,Krzysztof		National Veterinary Research Institut Poland, PIWet-PIB
EPI_ISL_18033199	1_1_2_1_2_1_1_1	H5N1/2021/R2_Europe	Notassigned	Edyta Świętoń (National Veterinary Research Institut Poland, PIWet-PIB)	National Veterinary Research Institut Poland, PIWet-PIB	Swieton,Edyta;Tarasiuk,Karolina;Wyrostek,Krzysztof;Kozak,Edyta;Stys-Fijol,Natalia;Smietanka,Krzysztof	Zimin Xie, Jiayun Yang, Wanlin Jiao, Xueqing Li, Munir Iqbal, Ming Liao, Manman Dai Clade 2.3.4.4b highly pathogenic avian influenza H5N1 viruses: knowns, unknowns, and challenges https://doi.org/10.1128/jvi.00424-25 Journal of Virology, (): , , 2025	National Veterinary Research Institut Poland, PIWet-PIB
EPI_ISL_18033200	1_1_4_1_4_1_1_4	H5N1/2022/R10_Europe	Notassigned	Edyta Świętoń (National Veterinary Research Institut Poland, PIWet-PIB)	National Veterinary Research Institut Poland, PIWet-PIB	Swieton,Edyta;Tarasiuk,Karolina;Wyrostek,Krzysztof;Kozak,Edyta;Stys-Fijol,Natalia;Smietanka,Krzysztof		National Veterinary Research Institut Poland, PIWet-PIB
EPI_ISL_18033201	1_1_2_1_2_1_1_1	H5N1/2021/R2_Europe	Notassigned	Edyta Świętoń (National Veterinary Research Institut Poland, PIWet-PIB)	National Veterinary Research Institut Poland, PIWet-PIB	Swieton,Edyta;Tarasiuk,Karolina;Wyrostek,Krzysztof;Kozak,Edyta;Stys-Fijol,Natalia;Smietanka,Krzysztof		National Veterinary Research Institut Poland, PIWet-PIB
EPI_ISL_18033202	1_1_2_1_2_1_1_1	H5N1/2021/R2_Europe	Notassigned	Edyta Świętoń (National Veterinary Research Institut Poland, PIWet-PIB)	National Veterinary Research Institut Poland, PIWet-PIB	Swieton,Edyta;Tarasiuk,Karolina;Wyrostek,Krzysztof;Kozak,Edyta;Stys-Fijol,Natalia;Smietanka,Krzysztof		National Veterinary Research Institut Poland, PIWet-PIB
EPI_ISL_18033203	1_1_4_1_4_1_1_4	H5N1/2022/R10_Europe	Notassigned	Edyta Świętoń (National Veterinary Research Institut Poland, PIWet-PIB)	National Veterinary Research Institut Poland, PIWet-PIB	Swieton,Edyta;Tarasiuk,Karolina;Wyrostek,Krzysztof;Kozak,Edyta;Stys-Fijol,Natalia;Smietanka,Krzysztof	Xinkui Zhang, Yujia Yang, Xinyu Han, Dandan Wei, Beibei Niu, Qiuhong Huang, Yan Li, Huifang Yin, Xianpeng Zhang, Ming Liao, Weixin Jia Unique phenomenon of H5 highly pathogenic avian influenza virus in China: co-circulation of Clade 2.3.4.4b H5N1 and H5N6 results in diversity of H5 Virus https://doi.org/10.1080/22221751.2025.2502005 Emerging Microbes &amp; Infections, (): , , 2025	National Veterinary Research Institut Poland, PIWet-PIB
EPI_ISL_18033204	1_1_4_1_4_1_1_4	H5N1/2022/R10_Europe	Notassigned	Edyta Świętoń (National Veterinary Research Institut Poland, PIWet-PIB)	National Veterinary Research Institut Poland, PIWet-PIB	Swieton,Edyta;Tarasiuk,Karolina;Wyrostek,Krzysztof;Kozak,Edyta;Stys-Fijol,Natalia;Smietanka,Krzysztof		National Veterinary Research Institut Poland, PIWet-PIB
EPI_ISL_18033205	1_1_4_1_4_1_1_4	H5N1/2022/R10_Europe	Notassigned	Edyta Świętoń (National Veterinary Research Institut Poland, PIWet-PIB)	National Veterinary Research Institut Poland, PIWet-PIB	Swieton,Edyta;Tarasiuk,Karolina;Wyrostek,Krzysztof;Kozak,Edyta;Stys-Fijol,Natalia;Smietanka,Krzysztof	Zimin Xie, Jiayun Yang, Wanlin Jiao, Xueqing Li, Munir Iqbal, Ming Liao, Manman Dai Clade 2.3.4.4b highly pathogenic avian influenza H5N1 viruses: knowns, unknowns, and challenges https://doi.org/10.1128/jvi.00424-25 Journal of Virology, (): , , 2025	National Veterinary Research Institut Poland, PIWet-PIB
EPI_ISL_18033206	1_1_4_1_4_1_1_4	H5N1/2022/R10_Europe	Notassigned	Edyta Świętoń (National Veterinary Research Institut Poland, PIWet-PIB)	National Veterinary Research Institut Poland, PIWet-PIB	Swieton,Edyta;Tarasiuk,Karolina;Wyrostek,Krzysztof;Kozak,Edyta;Stys-Fijol,Natalia;Smietanka,Krzysztof		National Veterinary Research Institut Poland, PIWet-PIB
EPI_ISL_18033207	1_1_4_1_4_1_1_4	H5N1/2022/R10_Europe	Notassigned	Edyta Świętoń (National Veterinary Research Institut Poland, PIWet-PIB)	National Veterinary Research Institut Poland, PIWet-PIB	Swieton,Edyta;Tarasiuk,Karolina;Wyrostek,Krzysztof;Kozak,Edyta;Stys-Fijol,Natalia;Smietanka,Krzysztof		National Veterinary Research Institut Poland, PIWet-PIB
EPI_ISL_18033208	1_1_4_1_4_1_1_4	H5N1/2022/R10_Europe	Notassigned	Edyta Świętoń (National Veterinary Research Institut Poland, PIWet-PIB)	National Veterinary Research Institut Poland, PIWet-PIB	Swieton,Edyta;Tarasiuk,Karolina;Wyrostek,Krzysztof;Kozak,Edyta;Stys-Fijol,Natalia;Smietanka,Krzysztof	Zimin Xie, Jiayun Yang, Wanlin Jiao, Xueqing Li, Munir Iqbal, Ming Liao, Manman Dai Clade 2.3.4.4b highly pathogenic avian influenza H5N1 viruses: knowns, unknowns, and challenges https://doi.org/10.1128/jvi.00424-25 Journal of Virology, (): , , 2025	National Veterinary Research Institut Poland, PIWet-PIB
EPI_ISL_18033209	1_1_4_1_4_1_1_4	H5N1/2022/R10_Europe	Notassigned	Edyta Świętoń (National Veterinary Research Institut Poland, PIWet-PIB)	National Veterinary Research Institut Poland, PIWet-PIB	Swieton,Edyta;Tarasiuk,Karolina;Wyrostek,Krzysztof;Kozak,Edyta;Stys-Fijol,Natalia;Smietanka,Krzysztof		National Veterinary Research Institut Poland, PIWet-PIB
EPI_ISL_18033210	1_1_4_1_4_1_1_4	H5N1/2022/R10_Europe	Notassigned	Edyta Świętoń (National Veterinary Research Institut Poland, PIWet-PIB)	National Veterinary Research Institut Poland, PIWet-PIB	Swieton,Edyta;Tarasiuk,Karolina;Wyrostek,Krzysztof;Kozak,Edyta;Stys-Fijol,Natalia;Smietanka,Krzysztof	Xinkui Zhang, Yujia Yang, Xinyu Han, Dandan Wei, Beibei Niu, Qiuhong Huang, Yan Li, Huifang Yin, Xianpeng Zhang, Ming Liao, Weixin Jia Unique phenomenon of H5 highly pathogenic avian influenza virus in China: co-circulation of Clade 2.3.4.4b H5N1 and H5N6 results in diversity of H5 Virus https://doi.org/10.1080/22221751.2025.2502005 Emerging Microbes &amp; Infections, (): , , 2025	National Veterinary Research Institut Poland, PIWet-PIB
EPI_ISL_18033211	1_1_4_1_4_1_1_4	H5N1/2022/R10_Europe	Notassigned	Edyta Świętoń (National Veterinary Research Institut Poland, PIWet-PIB)	National Veterinary Research Institut Poland, PIWet-PIB	Swieton,Edyta;Tarasiuk,Karolina;Wyrostek,Krzysztof;Kozak,Edyta;Stys-Fijol,Natalia;Smietanka,Krzysztof		National Veterinary Research Institut Poland, PIWet-PIB
EPI_ISL_18033212	1_1_4_1_4_1_1_4	H5N1/2022/R10_Europe	Notassigned	Edyta Świętoń (National Veterinary Research Institut Poland, PIWet-PIB)	National Veterinary Research Institut Poland, PIWet-PIB	Swieton,Edyta;Tarasiuk,Karolina;Wyrostek,Krzysztof;Kozak,Edyta;Stys-Fijol,Natalia;Smietanka,Krzysztof		National Veterinary Research Institut Poland, PIWet-PIB
EPI_ISL_18033213	1_1_4_1_4_1_1_4	H5N1/2022/R10_Europe	Notassigned	Edyta Świętoń (National Veterinary Research Institut Poland, PIWet-PIB)	National Veterinary Research Institut Poland, PIWet-PIB	Swieton,Edyta;Tarasiuk,Karolina;Wyrostek,Krzysztof;Kozak,Edyta;Stys-Fijol,Natalia;Smietanka,Krzysztof		National Veterinary Research Institut Poland, PIWet-PIB
EPI_ISL_18033214	1_1_4_1_4_1_1_4	H5N1/2022/R10_Europe	Notassigned	Edyta Świętoń (National Veterinary Research Institut Poland, PIWet-PIB)	National Veterinary Research Institut Poland, PIWet-PIB	Swieton,Edyta;Tarasiuk,Karolina;Wyrostek,Krzysztof;Kozak,Edyta;Stys-Fijol,Natalia;Smietanka,Krzysztof		National Veterinary Research Institut Poland, PIWet-PIB
EPI_ISL_18033215	1_1_4_1_4_1_1_4	H5N1/2022/R10_Europe	Notassigned	Edyta Świętoń (National Veterinary Research Institut Poland, PIWet-PIB)	National Veterinary Research Institut Poland, PIWet-PIB	Swieton,Edyta;Tarasiuk,Karolina;Wyrostek,Krzysztof;Kozak,Edyta;Stys-Fijol,Natalia;Smietanka,Krzysztof		National Veterinary Research Institut Poland, PIWet-PIB
EPI_ISL_18033216	1_1_4_1_4_1_1_4	H5N1/2022/R10_Europe	Notassigned	Edyta Świętoń (National Veterinary Research Institut Poland, PIWet-PIB)	National Veterinary Research Institut Poland, PIWet-PIB	Swieton,Edyta;Tarasiuk,Karolina;Wyrostek,Krzysztof;Kozak,Edyta;Stys-Fijol,Natalia;Smietanka,Krzysztof		National Veterinary Research Institut Poland, PIWet-PIB
EPI_ISL_18033217	1_1_4_1_4_1_1_4	H5N1/2022/R10_Europe	Notassigned	Edyta Świętoń (National Veterinary Research Institut Poland, PIWet-PIB)	National Veterinary Research Institut Poland, PIWet-PIB	Swieton,Edyta;Tarasiuk,Karolina;Wyrostek,Krzysztof;Kozak,Edyta;Stys-Fijol,Natalia;Smietanka,Krzysztof		National Veterinary Research Institut Poland, PIWet-PIB
EPI_ISL_18033218	1_1_4_1_4_1_1_4	H5N1/2022/R10_Europe	Notassigned	Edyta Świętoń (National Veterinary Research Institut Poland, PIWet-PIB)	National Veterinary Research Institut Poland, PIWet-PIB	Swieton,Edyta;Tarasiuk,Karolina;Wyrostek,Krzysztof;Kozak,Edyta;Stys-Fijol,Natalia;Smietanka,Krzysztof		National Veterinary Research Institut Poland, PIWet-PIB
EPI_ISL_18033219	1_1_4_1_4_1_1_4	H5N1/2022/R10_Europe	Notassigned	Edyta Świętoń (National Veterinary Research Institut Poland, PIWet-PIB)	National Veterinary Research Institut Poland, PIWet-PIB	Swieton,Edyta;Tarasiuk,Karolina;Wyrostek,Krzysztof;Kozak,Edyta;Stys-Fijol,Natalia;Smietanka,Krzysztof		National Veterinary Research Institut Poland, PIWet-PIB
EPI_ISL_18033220	1_1_4_1_4_1_1_4	H5N1/2022/R10_Europe	Notassigned	Edyta Świętoń (National Veterinary Research Institut Poland, PIWet-PIB)	National Veterinary Research Institut Poland, PIWet-PIB	Swieton,Edyta;Tarasiuk,Karolina;Wyrostek,Krzysztof;Kozak,Edyta;Stys-Fijol,Natalia;Smietanka,Krzysztof		National Veterinary Research Institut Poland, PIWet-PIB
EPI_ISL_18033221	1_1_4_1_4_1_1_4	H5N1/2022/R10_Europe	Notassigned	Edyta Świętoń (National Veterinary Research Institut Poland, PIWet-PIB)	National Veterinary Research Institut Poland, PIWet-PIB	Swieton,Edyta;Tarasiuk,Karolina;Wyrostek,Krzysztof;Kozak,Edyta;Stys-Fijol,Natalia;Smietanka,Krzysztof	Xinkui Zhang, Yujia Yang, Xinyu Han, Dandan Wei, Beibei Niu, Qiuhong Huang, Yan Li, Huifang Yin, Xianpeng Zhang, Ming Liao, Weixin Jia Unique phenomenon of H5 highly pathogenic avian influenza virus in China: co-circulation of Clade 2.3.4.4b H5N1 and H5N6 results in diversity of H5 Virus https://doi.org/10.1080/22221751.2025.2502005 Emerging Microbes &amp; Infections, (): , , 2025	National Veterinary Research Institut Poland, PIWet-PIB
EPI_ISL_18033222	1_1_4_1_4_1_1_4	H5N1/2022/R10_Europe	Notassigned	Edyta Świętoń (National Veterinary Research Institut Poland, PIWet-PIB)	National Veterinary Research Institut Poland, PIWet-PIB	Swieton,Edyta;Tarasiuk,Karolina;Wyrostek,Krzysztof;Kozak,Edyta;Stys-Fijol,Natalia;Smietanka,Krzysztof		National Veterinary Research Institut Poland, PIWet-PIB
EPI_ISL_18033223	1_1_4_1_4_1_1_4	H5N1/2022/R10_Europe	Notassigned	Edyta Świętoń (National Veterinary Research Institut Poland, PIWet-PIB)	National Veterinary Research Institut Poland, PIWet-PIB	Swieton,Edyta;Tarasiuk,Karolina;Wyrostek,Krzysztof;Kozak,Edyta;Stys-Fijol,Natalia;Smietanka,Krzysztof		National Veterinary Research Institut Poland, PIWet-PIB
EPI_ISL_18033224	1_1_4_1_4_1_1_4	H5N1/2022/R10_Europe	Notassigned	Edyta Świętoń (National Veterinary Research Institut Poland, PIWet-PIB)	National Veterinary Research Institut Poland, PIWet-PIB	Swieton,Edyta;Tarasiuk,Karolina;Wyrostek,Krzysztof;Kozak,Edyta;Stys-Fijol,Natalia;Smietanka,Krzysztof		National Veterinary Research Institut Poland, PIWet-PIB
EPI_ISL_18033225	1_1_4_1_4_1_1_4	H5N1/2022/R10_Europe	Notassigned	Edyta Świętoń (National Veterinary Research Institut Poland, PIWet-PIB)	National Veterinary Research Institut Poland, PIWet-PIB	Swieton,Edyta;Tarasiuk,Karolina;Wyrostek,Krzysztof;Kozak,Edyta;Stys-Fijol,Natalia;Smietanka,Krzysztof		National Veterinary Research Institut Poland, PIWet-PIB
EPI_ISL_18033226	1_1_4_1_4_1_1_4	H5N1/2022/R10_Europe	Notassigned	Edyta Świętoń (National Veterinary Research Institut Poland, PIWet-PIB)	National Veterinary Research Institut Poland, PIWet-PIB	Swieton,Edyta;Tarasiuk,Karolina;Wyrostek,Krzysztof;Kozak,Edyta;Stys-Fijol,Natalia;Smietanka,Krzysztof		National Veterinary Research Institut Poland, PIWet-PIB
EPI_ISL_18033227	1_1_4_1_4_1_1_4	H5N1/2022/R10_Europe	Notassigned	Edyta Świętoń (National Veterinary Research Institut Poland, PIWet-PIB)	National Veterinary Research Institut Poland, PIWet-PIB	Swieton,Edyta;Tarasiuk,Karolina;Wyrostek,Krzysztof;Kozak,Edyta;Stys-Fijol,Natalia;Smietanka,Krzysztof		National Veterinary Research Institut Poland, PIWet-PIB
EPI_ISL_18033228	1_1_4_1_4_1_1_4	H5N1/2022/R10_Europe	Notassigned	Edyta Świętoń (National Veterinary Research Institut Poland, PIWet-PIB)	National Veterinary Research Institut Poland, PIWet-PIB	Swieton,Edyta;Tarasiuk,Karolina;Wyrostek,Krzysztof;Kozak,Edyta;Stys-Fijol,Natalia;Smietanka,Krzysztof		National Veterinary Research Institut Poland, PIWet-PIB
EPI_ISL_18033229	1_1_4_1_4_1_1_4	H5N1/2022/R10_Europe	Notassigned	Edyta Świętoń (National Veterinary Research Institut Poland, PIWet-PIB)	National Veterinary Research Institut Poland, PIWet-PIB	Swieton,Edyta;Tarasiuk,Karolina;Wyrostek,Krzysztof;Kozak,Edyta;Stys-Fijol,Natalia;Smietanka,Krzysztof		National Veterinary Research Institut Poland, PIWet-PIB
EPI_ISL_18033230	1_1_4_1_4_1_1_4	H5N1/2022/R10_Europe	Notassigned	Edyta Świętoń (National Veterinary Research Institut Poland, PIWet-PIB)	National Veterinary Research Institut Poland, PIWet-PIB	Swieton,Edyta;Tarasiuk,Karolina;Wyrostek,Krzysztof;Kozak,Edyta;Stys-Fijol,Natalia;Smietanka,Krzysztof	Zimin Xie, Jiayun Yang, Wanlin Jiao, Xueqing Li, Munir Iqbal, Ming Liao, Manman Dai Clade 2.3.4.4b highly pathogenic avian influenza H5N1 viruses: knowns, unknowns, and challenges https://doi.org/10.1128/jvi.00424-25 Journal of Virology, (): , , 2025	National Veterinary Research Institut Poland, PIWet-PIB
EPI_ISL_18033231	1_1_4_1_4_1_1_4	H5N1/2022/R10_Europe	Notassigned	Edyta Świętoń (National Veterinary Research Institut Poland, PIWet-PIB)	National Veterinary Research Institut Poland, PIWet-PIB	Swieton,Edyta;Tarasiuk,Karolina;Wyrostek,Krzysztof;Kozak,Edyta;Stys-Fijol,Natalia;Smietanka,Krzysztof		National Veterinary Research Institut Poland, PIWet-PIB
EPI_ISL_18033232	1_1_4_1_4_1_1_4	H5N1/2022/R10_Europe	Notassigned	Edyta Świętoń (National Veterinary Research Institut Poland, PIWet-PIB)	National Veterinary Research Institut Poland, PIWet-PIB	Swieton,Edyta;Tarasiuk,Karolina;Wyrostek,Krzysztof;Kozak,Edyta;Stys-Fijol,Natalia;Smietanka,Krzysztof		National Veterinary Research Institut Poland, PIWet-PIB
EPI_ISL_18033233	1_1_4_1_4_1_1_4	H5N1/2022/R10_Europe	Notassigned	Edyta Świętoń (National Veterinary Research Institut Poland, PIWet-PIB)	National Veterinary Research Institut Poland, PIWet-PIB	Swieton,Edyta;Tarasiuk,Karolina;Wyrostek,Krzysztof;Kozak,Edyta;Stys-Fijol,Natalia;Smietanka,Krzysztof	Xinkui Zhang, Yujia Yang, Xinyu Han, Dandan Wei, Beibei Niu, Qiuhong Huang, Yan Li, Huifang Yin, Xianpeng Zhang, Ming Liao, Weixin Jia Unique phenomenon of H5 highly pathogenic avian influenza virus in China: co-circulation of Clade 2.3.4.4b H5N1 and H5N6 results in diversity of H5 Virus https://doi.org/10.1080/22221751.2025.2502005 Emerging Microbes &amp; Infections, (): , , 2025 Zimin Xie, Jiayun Yang, Wanlin Jiao, Xueqing Li, Munir Iqbal, Ming Liao, Manman Dai Clade 2.3.4.4b highly pathogenic avian influenza H5N1 viruses: knowns, unknowns, and challenges https://doi.org/10.1128/jvi.00424-25 Journal of Virology, (): , , 2025	National Veterinary Research Institut Poland, PIWet-PIB
EPI_ISL_18033234	1_1_4_1_4_1_1_4	H5N1/2022/R10_Europe	Notassigned	Edyta Świętoń (National Veterinary Research Institut Poland, PIWet-PIB)	National Veterinary Research Institut Poland, PIWet-PIB	Swieton,Edyta;Tarasiuk,Karolina;Wyrostek,Krzysztof;Kozak,Edyta;Stys-Fijol,Natalia;Smietanka,Krzysztof		National Veterinary Research Institut Poland, PIWet-PIB
EPI_ISL_18033235	1_1_4_1_4_1_1_4	H5N1/2022/R10_Europe	Notassigned	Edyta Świętoń (National Veterinary Research Institut Poland, PIWet-PIB)	National Veterinary Research Institut Poland, PIWet-PIB	Swieton,Edyta;Tarasiuk,Karolina;Wyrostek,Krzysztof;Kozak,Edyta;Stys-Fijol,Natalia;Smietanka,Krzysztof	Zimin Xie, Jiayun Yang, Wanlin Jiao, Xueqing Li, Munir Iqbal, Ming Liao, Manman Dai Clade 2.3.4.4b highly pathogenic avian influenza H5N1 viruses: knowns, unknowns, and challenges https://doi.org/10.1128/jvi.00424-25 Journal of Virology, (): , , 2025	National Veterinary Research Institut Poland, PIWet-PIB
EPI_ISL_18033237	1_1_4_1_4_1_1_4	H5N1/2022/R10_Europe	Notassigned	Edyta Świętoń (National Veterinary Research Institut Poland, PIWet-PIB)	National Veterinary Research Institut Poland, PIWet-PIB	Swieton,Edyta;Tarasiuk,Karolina;Wyrostek,Krzysztof;Kozak,Edyta;Stys-Fijol,Natalia;Smietanka,Krzysztof		National Veterinary Research Institut Poland, PIWet-PIB
EPI_ISL_18033238	1_1_4_1_4_1_1_4	H5N1/2022/R10_Europe	Notassigned	Edyta Świętoń (National Veterinary Research Institut Poland, PIWet-PIB)	National Veterinary Research Institut Poland, PIWet-PIB	Swieton,Edyta;Tarasiuk,Karolina;Wyrostek,Krzysztof;Kozak,Edyta;Stys-Fijol,Natalia;Smietanka,Krzysztof	Zimin Xie, Jiayun Yang, Wanlin Jiao, Xueqing Li, Munir Iqbal, Ming Liao, Manman Dai Clade 2.3.4.4b highly pathogenic avian influenza H5N1 viruses: knowns, unknowns, and challenges https://doi.org/10.1128/jvi.00424-25 Journal of Virology, (): , , 2025	National Veterinary Research Institut Poland, PIWet-PIB
EPI_ISL_18033239	1_1_4_1_4_1_1_4	H5N1/2022/R10_Europe	Notassigned	Edyta Świętoń (National Veterinary Research Institut Poland, PIWet-PIB)	National Veterinary Research Institut Poland, PIWet-PIB	Swieton,Edyta;Tarasiuk,Karolina;Wyrostek,Krzysztof;Kozak,Edyta;Stys-Fijol,Natalia;Smietanka,Krzysztof		National Veterinary Research Institut Poland, PIWet-PIB
EPI_ISL_18033240	1_1_4_1_4_1_1_4	H5N1/2022/R10_Europe	Notassigned	Edyta Świętoń (National Veterinary Research Institut Poland, PIWet-PIB)	National Veterinary Research Institut Poland, PIWet-PIB	Swieton,Edyta;Tarasiuk,Karolina;Wyrostek,Krzysztof;Kozak,Edyta;Stys-Fijol,Natalia;Smietanka,Krzysztof	Zimin Xie, Jiayun Yang, Wanlin Jiao, Xueqing Li, Munir Iqbal, Ming Liao, Manman Dai Clade 2.3.4.4b highly pathogenic avian influenza H5N1 viruses: knowns, unknowns, and challenges https://doi.org/10.1128/jvi.00424-25 Journal of Virology, (): , , 2025	National Veterinary Research Institut Poland, PIWet-PIB
EPI_ISL_18033241	1_1_4_1_4_1_1_4	H5N1/2022/R10_Europe	Notassigned	Edyta Świętoń (National Veterinary Research Institut Poland, PIWet-PIB)	National Veterinary Research Institut Poland, PIWet-PIB	Swieton,Edyta;Tarasiuk,Karolina;Wyrostek,Krzysztof;Kozak,Edyta;Stys-Fijol,Natalia;Smietanka,Krzysztof		National Veterinary Research Institut Poland, PIWet-PIB
EPI_ISL_18033242	1_1_4_1_4_1_1_4	H5N1/2022/R10_Europe	Notassigned	Edyta Świętoń (National Veterinary Research Institut Poland, PIWet-PIB)	National Veterinary Research Institut Poland, PIWet-PIB	Swieton,Edyta;Tarasiuk,Karolina;Wyrostek,Krzysztof;Kozak,Edyta;Stys-Fijol,Natalia;Smietanka,Krzysztof		National Veterinary Research Institut Poland, PIWet-PIB
EPI_ISL_18033399	1_1_2_1_2_1_1_1	H5N1/2021/R2_Europe	Notassigned	Edyta Świętoń (National Veterinary Research Institut Poland, PIWet-PIB)	National Veterinary Research Institut Poland, PIWet-PIB	Swieton,Edyta;Tarasiuk,Karolina;Wyrostek,Krzysztof;Kozak,Edyta;Stys-Fijol,Natalia;Smietanka,Krzysztof		National Veterinary Research Institut Poland, PIWet-PIB
EPI_ISL_18033400	1_1_2_1_2_1_1_1	H5N1/2021/R2_Europe	Notassigned	Edyta Świętoń (National Veterinary Research Institut Poland, PIWet-PIB)	National Veterinary Research Institut Poland, PIWet-PIB	Swieton,Edyta;Tarasiuk,Karolina;Wyrostek,Krzysztof;Kozak,Edyta;Stys-Fijol,Natalia;Smietanka,Krzysztof		National Veterinary Research Institut Poland, PIWet-PIB
EPI_ISL_18033401	1_1_2_1_2_1_1_1	H5N1/2021/R2_Europe	Notassigned	Edyta Świętoń (National Veterinary Research Institut Poland, PIWet-PIB)	National Veterinary Research Institut Poland, PIWet-PIB	Swieton,Edyta;Tarasiuk,Karolina;Wyrostek,Krzysztof;Kozak,Edyta;Stys-Fijol,Natalia;Smietanka,Krzysztof		National Veterinary Research Institut Poland, PIWet-PIB
EPI_ISL_18033402	1_1_2_1_2_1_1_1	H5N1/2021/R2_Europe	Notassigned	Edyta Świętoń (National Veterinary Research Institut Poland, PIWet-PIB)	National Veterinary Research Institut Poland, PIWet-PIB	Swieton,Edyta;Tarasiuk,Karolina;Wyrostek,Krzysztof;Kozak,Edyta;Stys-Fijol,Natalia;Smietanka,Krzysztof		National Veterinary Research Institut Poland, PIWet-PIB
EPI_ISL_18033403	1_1_2_1_2_1_1_1	H5N1/2021/R2_Europe	Notassigned	Edyta Świętoń (National Veterinary Research Institut Poland, PIWet-PIB)	National Veterinary Research Institut Poland, PIWet-PIB	Swieton,Edyta;Tarasiuk,Karolina;Wyrostek,Krzysztof;Kozak,Edyta;Stys-Fijol,Natalia;Smietanka,Krzysztof		National Veterinary Research Institut Poland, PIWet-PIB
EPI_ISL_18033404	1_1_2_1_2_1_1_1	H5N1/2021/R2_Europe	Notassigned	Edyta Świętoń (National Veterinary Research Institut Poland, PIWet-PIB)	National Veterinary Research Institut Poland, PIWet-PIB	Swieton,Edyta;Tarasiuk,Karolina;Wyrostek,Krzysztof;Kozak,Edyta;Stys-Fijol,Natalia;Smietanka,Krzysztof		National Veterinary Research Institut Poland, PIWet-PIB
EPI_ISL_18033405	1_1_2_1_2_1_1_1	H5N1/2021/R2_Europe	Notassigned	Edyta Świętoń (National Veterinary Research Institut Poland, PIWet-PIB)	National Veterinary Research Institut Poland, PIWet-PIB	Swieton,Edyta;Tarasiuk,Karolina;Wyrostek,Krzysztof;Kozak,Edyta;Stys-Fijol,Natalia;Smietanka,Krzysztof		National Veterinary Research Institut Poland, PIWet-PIB
EPI_ISL_18033408	1_1_2_1_2_1_1_1	H5N1/2021/R2_Europe	Notassigned	Edyta Świętoń (National Veterinary Research Institut Poland, PIWet-PIB)	National Veterinary Research Institut Poland, PIWet-PIB	Swieton,Edyta;Tarasiuk,Karolina;Wyrostek,Krzysztof;Stys-Fijol,Natalia;Domanska-Blicharz,Katarzyna		National Veterinary Research Institut Poland, PIWet-PIB
EPI_ISL_18033409	1_1_2_1_2_1_1_1	H5N1/2021/R2_Europe	Notassigned	Edyta Świętoń (National Veterinary Research Institut Poland, PIWet-PIB)	National Veterinary Research Institut Poland, PIWet-PIB	Swieton,Edyta;Tarasiuk,Karolina;Wyrostek,Krzysztof;Stys-Fijol,Natalia;Domanska-Blicharz,Katarzyna		National Veterinary Research Institut Poland, PIWet-PIB
EPI_ISL_18033410	1_1_2_1_2_1_1_1	H5N1/2021/R2_Europe	Notassigned	Edyta Świętoń (National Veterinary Research Institut Poland, PIWet-PIB)	National Veterinary Research Institut Poland, PIWet-PIB	Swieton,Edyta;Tarasiuk,Karolina;Wyrostek,Krzysztof;Stys-Fijol,Natalia;Domanska-Blicharz,Katarzyna		National Veterinary Research Institut Poland, PIWet-PIB
EPI_ISL_18033411	1_1_2_1_2_1_1_1	H5N1/2021/R2_Europe	Notassigned	Edyta Świętoń (National Veterinary Research Institut Poland, PIWet-PIB)	National Veterinary Research Institut Poland, PIWet-PIB	Swieton,Edyta;Tarasiuk,Karolina;Wyrostek,Krzysztof;Stys-Fijol,Natalia;Domanska-Blicharz,Katarzyna		National Veterinary Research Institut Poland, PIWet-PIB
EPI_ISL_18033412	1_1_2_1_2_1_1_1	H5N1/2021/R2_Europe	Notassigned	Edyta Świętoń (National Veterinary Research Institut Poland, PIWet-PIB)	National Veterinary Research Institut Poland, PIWet-PIB	Swieton,Edyta;Tarasiuk,Karolina;Wyrostek,Krzysztof;Stys-Fijol,Natalia;Domanska-Blicharz,Katarzyna		National Veterinary Research Institut Poland, PIWet-PIB
EPI_ISL_18033413	1_1_2_1_2_1_1_1	H5N1/2021/R2_Europe	Notassigned	Edyta Świętoń (National Veterinary Research Institut Poland, PIWet-PIB)	National Veterinary Research Institut Poland, PIWet-PIB	Swieton,Edyta;Tarasiuk,Karolina;Wyrostek,Krzysztof;Stys-Fijol,Natalia;Domanska-Blicharz,Katarzyna		National Veterinary Research Institut Poland, PIWet-PIB
EPI_ISL_18033414	1_1_2_1_2_1_1_1	H5N1/2021/R2_Europe	Notassigned	Edyta Świętoń (National Veterinary Research Institut Poland, PIWet-PIB)	National Veterinary Research Institut Poland, PIWet-PIB	Swieton,Edyta;Tarasiuk,Karolina;Wyrostek,Krzysztof;Stys-Fijol,Natalia;Domanska-Blicharz,Katarzyna		National Veterinary Research Institut Poland, PIWet-PIB
EPI_ISL_18033415	1_1_2_1_2_1_1_1	H5N1/2021/R2_Europe	Notassigned	Edyta Świętoń (National Veterinary Research Institut Poland, PIWet-PIB)	National Veterinary Research Institut Poland, PIWet-PIB	Swieton,Edyta;Tarasiuk,Karolina;Wyrostek,Krzysztof;Stys-Fijol,Natalia;Domanska-Blicharz,Katarzyna		National Veterinary Research Institut Poland, PIWet-PIB
EPI_ISL_18033416	1_1_2_1_2_1_1_1	H5N1/2021/R2_Europe	Notassigned	Edyta Świętoń (National Veterinary Research Institut Poland, PIWet-PIB)	National Veterinary Research Institut Poland, PIWet-PIB	Swieton,Edyta;Tarasiuk,Karolina;Wyrostek,Krzysztof;Stys-Fijol,Natalia;Domanska-Blicharz,Katarzyna		National Veterinary Research Institut Poland, PIWet-PIB
EPI_ISL_18033417	1_1_2_1_2_1_1_1	H5N1/2021/R2_Europe	Notassigned	Edyta Świętoń (National Veterinary Research Institut Poland, PIWet-PIB)	National Veterinary Research Institut Poland, PIWet-PIB	Swieton,Edyta;Tarasiuk,Karolina;Wyrostek,Krzysztof;Stys-Fijol,Natalia;Domanska-Blicharz,Katarzyna		National Veterinary Research Institut Poland, PIWet-PIB
EPI_ISL_18033418	1_1_2_1_2_1_1_1	H5N1/2021/R2_Europe	Notassigned	Edyta Świętoń (National Veterinary Research Institut Poland, PIWet-PIB)	National Veterinary Research Institut Poland, PIWet-PIB	Swieton,Edyta;Tarasiuk,Karolina;Wyrostek,Krzysztof;Stys-Fijol,Natalia;Domanska-Blicharz,Katarzyna		National Veterinary Research Institut Poland, PIWet-PIB
EPI_ISL_18033419	1_1_4_1_4_1_1_4	H5N1/2022/R10_Europe	Notassigned	Edyta Świętoń (National Veterinary Research Institut Poland, PIWet-PIB)	National Veterinary Research Institut Poland, PIWet-PIB	Swieton,Edyta;Tarasiuk,Karolina;Wyrostek,Krzysztof;Stys-Fijol,Natalia;Domanska-Blicharz,Katarzyna		National Veterinary Research Institut Poland, PIWet-PIB
EPI_ISL_18033420	1_1_4_1_4_1_1_4	H5N1/2022/R10_Europe	Notassigned	Edyta Świętoń (National Veterinary Research Institut Poland, PIWet-PIB)	National Veterinary Research Institut Poland, PIWet-PIB	Swieton,Edyta;Tarasiuk,Karolina;Wyrostek,Krzysztof;Stys-Fijol,Natalia;Domanska-Blicharz,Katarzyna		National Veterinary Research Institut Poland, PIWet-PIB
EPI_ISL_18033421	1_1_4_1_4_1_1_4	H5N1/2022/R10_Europe	Notassigned	Edyta Świętoń (National Veterinary Research Institut Poland, PIWet-PIB)	National Veterinary Research Institut Poland, PIWet-PIB	Swieton,Edyta;Tarasiuk,Karolina;Wyrostek,Krzysztof;Stys-Fijol,Natalia;Domanska-Blicharz,Katarzyna	Zimin Xie, Jiayun Yang, Wanlin Jiao, Xueqing Li, Munir Iqbal, Ming Liao, Manman Dai Clade 2.3.4.4b highly pathogenic avian influenza H5N1 viruses: knowns, unknowns, and challenges https://doi.org/10.1128/jvi.00424-25 Journal of Virology, (): , , 2025	National Veterinary Research Institut Poland, PIWet-PIB
EPI_ISL_18039387	4_5_1_1_1_1_1_1	H5N1/2022/R1_NAmerica	B1.1	Yunho Jang (Centers for Disease Control and Prevention / Influenza Division)	Centers for Disease Control and Prevention		Leonardo C. Caserta, Elisha A. Frye, Salman L. Butt, Melissa Laverack, Mohammed Nooruzzaman, Lina M. Covaleda, Alexis C. Thompson, Melanie Prarat Koscielny, Brittany Cronk, Ashley Johnson, Katie Kleinhenz, Erin E. Edwards, Gabriel Gomez, Gavin Hitchener, Mathias Martins, Darrell R. Kapczynski, David L. Suarez, Ellen Ruth Alexander Morris, Terry Hensley, John S. Beeby, Manigandan Lejeune, Amy K. Swinford, François Elvinger, Kiril M. Dimitrov, Diego G. Diel Spillover of highly pathogenic avian influenza H5N1 virus to dairy cattle https://doi.org/10.1038/s41586-024-07849-4 Nature, (): , , 2024	National Veterinary Services Laboratories - USDA
EPI_ISL_18040892	1_1_2_1_2_1_1_1	H5N1/2021/R2_Europe	Notassigned	Edyta Świętoń (National Veterinary Research Institut Poland, PIWet-PIB)	National Veterinary Research Institut Poland, PIWet-PIB	Swieton,Edyta;Tarasiuk,Karolina;Wyrostek,Krzysztof;Kozak,Edyta;Stys-Fijol,Natalia;Smietanka,Krzysztof		National Veterinary Research Institut Poland, PIWet-PIB
EPI_ISL_18040893	1_1_2_1_2_1_1_1	H5N1/2021/R2_Europe	Notassigned	Edyta Świętoń (National Veterinary Research Institut Poland, PIWet-PIB)	National Veterinary Research Institut Poland, PIWet-PIB	Swieton,Edyta;Tarasiuk,Karolina;Wyrostek,Krzysztof;Kozak,Edyta;Stys-Fijol,Natalia;Smietanka,Krzysztof		National Veterinary Research Institut Poland, PIWet-PIB
EPI_ISL_18048777	1_1_4_1_4_1_1_4	H5N1/2022/R10_Europe	Notassigned	Rene Heutink (Wageningen Bioveterinary Research)	Wageningen Bioveterinary Research	Beerens, Nancy; Harders, Frank; Pritz-Verschuren, Sylvia; Roose, Marit; Venema, Sandra; Germeraad, Evelien; Engelsma, Marc; Heutink, Rene		Wageningen Bioveterinary Research
EPI_ISL_18048778	1_1_4_1_4_1_1_4	H5N1/2022/R10_Europe	Notassigned	Rene Heutink (Wageningen Bioveterinary Research)	Wageningen Bioveterinary Research	Beerens, Nancy; Harders, Frank; Pritz-Verschuren, Sylvia; Roose, Marit; Venema, Sandra; Germeraad, Evelien; Engelsma, Marc; Heutink, Rene	Zimin Xie, Jiayun Yang, Wanlin Jiao, Xueqing Li, Munir Iqbal, Ming Liao, Manman Dai Clade 2.3.4.4b highly pathogenic avian influenza H5N1 viruses: knowns, unknowns, and challenges https://doi.org/10.1128/jvi.00424-25 Journal of Virology, (): , , 2025	Wageningen Bioveterinary Research
EPI_ISL_18048779	1_1_4_1_4_1_1_4	H5N1/2022/R10_Europe	Notassigned	Alexander Nagy (State Veterinary Institute Prague)	State Veterinary Institute Prague	Alexander,Nagy;Lenka,Cernikova;Martina,Stara	Zimin Xie, Jiayun Yang, Wanlin Jiao, Xueqing Li, Munir Iqbal, Ming Liao, Manman Dai Clade 2.3.4.4b highly pathogenic avian influenza H5N1 viruses: knowns, unknowns, and challenges https://doi.org/10.1128/jvi.00424-25 Journal of Virology, (): , , 2025	State Veterinary Institute Prague
EPI_ISL_18058053	6_4_3_1_3_6_1_3	NA	Notassigned			Zhao,W., Ge,Z., Gu,M.; Liu,X.
EPI_ISL_18058054	6_4_3_1_3_6_1_3	NA	Notassigned			Zhao,W., Ge,Z., Gu,M.; Liu,X.	Mingsheng Zhao, Huixin Dou, Yajuan Jiang, Yongjian Jia, Ying Yue, Libo Li, Shiqing Huang, Meidi Si, Jingjing Wang, Boyan Jiao, Xiaoyu Wang Genetic evolution and molecular characteristics of avian influenza viruses in Jining from 2018 to 2023 https://doi.org/10.3389/fmicb.2025.1551617 Frontiers in Microbiology, (): , , 2025
EPI_ISL_18058055	18_13_11_1_10_5_1_7	H5N6/2021/R1_Asia	Notassigned			Zhao,W., Ge,Z., Gu,M.; Liu,X.
EPI_ISL_18058056	18_13_11_1_10_5_1_7	H5N6/2021/R1_Asia	Notassigned			Zhao,W., Ge,Z., Gu,M.; Liu,X.
EPI_ISL_18063923	1_1_2_1_2_1_1_1	H5N1/2021/R2_Europe	Notassigned	Daniel Polzer (Austrian Agency for Health and Food Safety (AGES) / Molecular Biology)	Austrian Agency for Health and Food Safety (AGES)		Xinkui Zhang, Yujia Yang, Xinyu Han, Dandan Wei, Beibei Niu, Qiuhong Huang, Yan Li, Huifang Yin, Xianpeng Zhang, Ming Liao, Weixin Jia Unique phenomenon of H5 highly pathogenic avian influenza virus in China: co-circulation of Clade 2.3.4.4b H5N1 and H5N6 results in diversity of H5 Virus https://doi.org/10.1080/22221751.2025.2502005 Emerging Microbes &amp; Infections, (): , , 2025	Austrian Agency for Health and Food Safety (AGES)
EPI_ISL_18064618	1_1_4_1_4_1_1_4	H5N1/2022/R10_Europe	Notassigned	Oanh Vuong-Zoet (Erasmus Medical Center / Department of Virology)	Erasmus Medical Center	Vuong,O; Thewessen, S; Bellido-Martin, A.B.; Fouchier, R.A.M.	Xinkui Zhang, Yujia Yang, Xinyu Han, Dandan Wei, Beibei Niu, Qiuhong Huang, Yan Li, Huifang Yin, Xianpeng Zhang, Ming Liao, Weixin Jia Unique phenomenon of H5 highly pathogenic avian influenza virus in China: co-circulation of Clade 2.3.4.4b H5N1 and H5N6 results in diversity of H5 Virus https://doi.org/10.1080/22221751.2025.2502005 Emerging Microbes &amp; Infections, (): , , 2025	Erasmus Medical Center
EPI_ISL_18064619	1_1_4_1_4_1_1_4	H5N1/2022/R10_Europe	Notassigned	Oanh Vuong-Zoet (Erasmus Medical Center / Department of Virology)	Erasmus Medical Center	Vuong,O; Thewessen, S; Bellido-Martin, A.B.; Fouchier, R.A.M.		Erasmus Medical Center
EPI_ISL_18064620	1_1_4_1_4_1_1_4	H5N1/2022/R10_Europe	Notassigned	Oanh Vuong-Zoet (Erasmus Medical Center / Department of Virology)	Erasmus Medical Center	Vuong,O; Thewessen, S; Bellido-Martin, A.B.; Fouchier, R.A.M.		Erasmus Medical Center
EPI_ISL_18064622	1_1_4_1_4_1_1_4	H5N1/2022/R10_Europe	Notassigned	Oanh Vuong-Zoet (Erasmus Medical Center / Department of Virology)	Erasmus Medical Center	Vuong,O; Thewessen, S; Bellido-Martin, A.B.; Fouchier, R.A.M.		Erasmus Medical Center
EPI_ISL_18065329	1_1_4_1_4_1_1_4	H5N1/2022/R10_Europe	Notassigned	Alex Byrne (Crick Worldwide Influenza Centre / WHO Collaborating Centre for Reference and Research on Influenza)	Animal and Plant Health Agency (APHA)			Animal and Plant Health Agency (APHA)
EPI_ISL_18065330	1_1_4_1_4_1_1_4	H5N1/2022/R10_Europe	Notassigned	Alex Byrne (Crick Worldwide Influenza Centre / WHO Collaborating Centre for Reference and Research on Influenza)	Animal and Plant Health Agency (APHA)			Animal and Plant Health Agency (APHA)
EPI_ISL_18065331	1_1_4_1_4_1_1_4	H5N1/2022/R10_Europe	Notassigned	Alex Byrne (Crick Worldwide Influenza Centre / WHO Collaborating Centre for Reference and Research on Influenza)	Animal and Plant Health Agency (APHA)			Animal and Plant Health Agency (APHA)
EPI_ISL_18065332	1_1_4_1_4_1_1_4	H5N1/2022/R10_Europe	Notassigned	Alex Byrne (Crick Worldwide Influenza Centre / WHO Collaborating Centre for Reference and Research on Influenza)	Animal and Plant Health Agency (APHA)			Animal and Plant Health Agency (APHA)
EPI_ISL_18065333	1_1_4_1_4_1_1_4	H5N1/2022/R10_Europe	Notassigned	Alex Byrne (Crick Worldwide Influenza Centre / WHO Collaborating Centre for Reference and Research on Influenza)	Animal and Plant Health Agency (APHA)		Zimin Xie, Jiayun Yang, Wanlin Jiao, Xueqing Li, Munir Iqbal, Ming Liao, Manman Dai Clade 2.3.4.4b highly pathogenic avian influenza H5N1 viruses: knowns, unknowns, and challenges https://doi.org/10.1128/jvi.00424-25 Journal of Virology, (): , , 2025	Animal and Plant Health Agency (APHA)
EPI_ISL_18065334	1_1_4_1_4_1_1_4	H5N1/2022/R10_Europe	Notassigned	Alex Byrne (Crick Worldwide Influenza Centre / WHO Collaborating Centre for Reference and Research on Influenza)	Animal and Plant Health Agency (APHA)			Animal and Plant Health Agency (APHA)
EPI_ISL_18065335	1_1_4_1_4_1_1_4	H5N1/2022/R10_Europe	Notassigned	Alex Byrne (Crick Worldwide Influenza Centre / WHO Collaborating Centre for Reference and Research on Influenza)	Animal and Plant Health Agency (APHA)			Animal and Plant Health Agency (APHA)
EPI_ISL_18065336	1_1_4_1_4_1_1_4	H5N1/2022/R10_Europe	Notassigned	Alex Byrne (Crick Worldwide Influenza Centre / WHO Collaborating Centre for Reference and Research on Influenza)	Animal and Plant Health Agency (APHA)			Animal and Plant Health Agency (APHA)
EPI_ISL_18065337	1_1_4_1_4_1_1_4	H5N1/2022/R10_Europe	Notassigned	Alex Byrne (Crick Worldwide Influenza Centre / WHO Collaborating Centre for Reference and Research on Influenza)	Animal and Plant Health Agency (APHA)			Animal and Plant Health Agency (APHA)
EPI_ISL_18065338	1_1_4_1_4_1_1_4	H5N1/2022/R10_Europe	Notassigned	Alex Byrne (Crick Worldwide Influenza Centre / WHO Collaborating Centre for Reference and Research on Influenza)	Animal and Plant Health Agency (APHA)			Animal and Plant Health Agency (APHA)
EPI_ISL_18065339	1_1_4_1_4_1_1_4	H5N1/2022/R10_Europe	Notassigned	Alex Byrne (Crick Worldwide Influenza Centre / WHO Collaborating Centre for Reference and Research on Influenza)	Animal and Plant Health Agency (APHA)			Animal and Plant Health Agency (APHA)
EPI_ISL_18065340	1_1_4_1_4_1_1_4	H5N1/2022/R10_Europe	Notassigned	Alex Byrne (Crick Worldwide Influenza Centre / WHO Collaborating Centre for Reference and Research on Influenza)	Animal and Plant Health Agency (APHA)			Animal and Plant Health Agency (APHA)
EPI_ISL_18065341	1_1_4_1_4_1_1_4	H5N1/2022/R10_Europe	Notassigned	Alex Byrne (Crick Worldwide Influenza Centre / WHO Collaborating Centre for Reference and Research on Influenza)	Animal and Plant Health Agency (APHA)			Animal and Plant Health Agency (APHA)
EPI_ISL_18065342	1_1_4_1_4_1_1_4	H5N1/2022/R10_Europe	Notassigned	Alex Byrne (Crick Worldwide Influenza Centre / WHO Collaborating Centre for Reference and Research on Influenza)	Animal and Plant Health Agency (APHA)			Animal and Plant Health Agency (APHA)
EPI_ISL_18065343	1_1_4_1_4_1_1_4	H5N1/2022/R10_Europe	Notassigned	Alex Byrne (Crick Worldwide Influenza Centre / WHO Collaborating Centre for Reference and Research on Influenza)	Animal and Plant Health Agency (APHA)			Animal and Plant Health Agency (APHA)
EPI_ISL_18065344	1_1_4_1_4_1_1_4	H5N1/2022/R10_Europe	Notassigned	Alex Byrne (Crick Worldwide Influenza Centre / WHO Collaborating Centre for Reference and Research on Influenza)	Animal and Plant Health Agency (APHA)			Animal and Plant Health Agency (APHA)
EPI_ISL_18065346	1_1_4_1_4_1_1_4	H5N1/2022/R10_Europe	Notassigned	Alex Byrne (Crick Worldwide Influenza Centre / WHO Collaborating Centre for Reference and Research on Influenza)	Animal and Plant Health Agency (APHA)			Animal and Plant Health Agency (APHA)
EPI_ISL_18065347	1_1_4_1_4_1_1_4	H5N1/2022/R10_Europe	Notassigned	Alex Byrne (Crick Worldwide Influenza Centre / WHO Collaborating Centre for Reference and Research on Influenza)	Animal and Plant Health Agency (APHA)			Animal and Plant Health Agency (APHA)
EPI_ISL_18065348	1_1_4_1_4_1_1_4	H5N1/2022/R10_Europe	Notassigned	Alex Byrne (Crick Worldwide Influenza Centre / WHO Collaborating Centre for Reference and Research on Influenza)	Animal and Plant Health Agency (APHA)		Xinkui Zhang, Yujia Yang, Xinyu Han, Dandan Wei, Beibei Niu, Qiuhong Huang, Yan Li, Huifang Yin, Xianpeng Zhang, Ming Liao, Weixin Jia Unique phenomenon of H5 highly pathogenic avian influenza virus in China: co-circulation of Clade 2.3.4.4b H5N1 and H5N6 results in diversity of H5 Virus https://doi.org/10.1080/22221751.2025.2502005 Emerging Microbes &amp; Infections, (): , , 2025	Animal and Plant Health Agency (APHA)
EPI_ISL_18065393	1_1_4_1_4_1_1_4	H5N1/2022/R10_Europe	Notassigned	Alex Byrne (Crick Worldwide Influenza Centre / WHO Collaborating Centre for Reference and Research on Influenza)	Animal and Plant Health Agency (APHA)			Animal and Plant Health Agency (APHA)
EPI_ISL_18071580	2_1_1_1_2_1_1_1	H5N1/2020/R1_Europe	A3	Nikolay Zinyakov (Federal Centre for Animal Health (ARRIAH) / OIE Regional Reference Laboratory)	Federal Centre for Animal Health (ARRIAH)	N., Zinyakov; A., Kozlov; P., Zhestkov; A., Grekhneva; A., Andriyasov; E., Ovchinnikova; Z., Nikonova; D., Andreychuk; I., Chvala	Zimin Xie, Jiayun Yang, Wanlin Jiao, Xueqing Li, Munir Iqbal, Ming Liao, Manman Dai Clade 2.3.4.4b highly pathogenic avian influenza H5N1 viruses: knowns, unknowns, and challenges https://doi.org/10.1128/jvi.00424-25 Journal of Virology, (): , , 2025	Federal Centre for Animal Health (ARRIAH)
EPI_ISL_18074199	2_1_1_1_2_1_1_1	H5N1/2020/R1_Europe	A3	Nikolay Zinyakov (Federal Centre for Animal Health (ARRIAH) / OIE Regional Reference Laboratory)	Federal Centre for Animal Health (ARRIAH)	N., Zinyakov; A., Kozlov; P., Zhestkov; A., Grekhneva; A., Andriyasov; E., Ovchinnikova; Z., Nikonova; D., Andreychuk; I., Chvala		Federal Centre for Animal Health (ARRIAH)
EPI_ISL_18090351	6_28_23_1_14_15_1_12	NA	Notassigned			Yao,X.Y., Lian,C.Y., Lv,Z.H., Zhang,X.L.; Shao,J.W.
EPI_ISL_18090482	4_5_1_1_1_1_1_1	H5N1/2022/R1_NAmerica	B1.1	Mary Lea Killian (National Veterinary Services Laboratories - USDA / Diagnostic Virology Laboratory)	National Veterinary Services Laboratories - USDA	Chinh,Thanh;Franzen,Kerrie;Love,Emily;Ozella,Mikaela;Killian,Mary;Lantz,Kristina;Stuber,Tod;Hicks,Jessica;Norris,Cameron		National Veterinary Services Laboratories - USDA
EPI_ISL_18107005	2_1_1_1_2_1_1_1	H5N1/2020/R1_Europe	A1			Poulson,R., Stallknecht,D., Rubrum,A., Jeevan,T., Walker,D.; Webby,R.	Leonardo C. Caserta, Elisha A. Frye, Salman L. Butt, Melissa Laverack, Mohammed Nooruzzaman, Lina M. Covaleda, Alexis C. Thompson, Melanie Prarat Koscielny, Brittany Cronk, Ashley Johnson, Katie Kleinhenz, Erin E. Edwards, Gabriel Gomez, Gavin Hitchener, Mathias Martins, Darrell R. Kapczynski, David L. Suarez, Ellen Ruth Alexander Morris, Terry Hensley, John S. Beeby, Manigandan Lejeune, Amy K. Swinford, François Elvinger, Kiril M. Dimitrov, Diego G. Diel Spillover of highly pathogenic avian influenza H5N1 virus to dairy cattle https://doi.org/10.1038/s41586-024-07849-4 Nature, (): , , 2024
EPI_ISL_18107016	4_5_1_1_1_1_1_1	H5N1/2022/R1_NAmerica	B1.1			Poulson,R., Stallknecht,D., Rubrum,A., Jeevan,T., Walker,D.; Webby,R.	Leonardo C. Caserta, Elisha A. Frye, Salman L. Butt, Melissa Laverack, Mohammed Nooruzzaman, Lina M. Covaleda, Alexis C. Thompson, Melanie Prarat Koscielny, Brittany Cronk, Ashley Johnson, Katie Kleinhenz, Erin E. Edwards, Gabriel Gomez, Gavin Hitchener, Mathias Martins, Darrell R. Kapczynski, David L. Suarez, Ellen Ruth Alexander Morris, Terry Hensley, John S. Beeby, Manigandan Lejeune, Amy K. Swinford, François Elvinger, Kiril M. Dimitrov, Diego G. Diel Spillover of highly pathogenic avian influenza H5N1 virus to dairy cattle https://doi.org/10.1038/s41586-024-07849-4 Nature, (): , , 2024
EPI_ISL_18107017	39_3_1_1_1_1_1_2	NA	Notassigned			Poulson,R., Stallknecht,D., Rubrum,A., Jeevan,T., Walker,D.; Webby,R.	Leonardo C. Caserta, Elisha A. Frye, Salman L. Butt, Melissa Laverack, Mohammed Nooruzzaman, Lina M. Covaleda, Alexis C. Thompson, Melanie Prarat Koscielny, Brittany Cronk, Ashley Johnson, Katie Kleinhenz, Erin E. Edwards, Gabriel Gomez, Gavin Hitchener, Mathias Martins, Darrell R. Kapczynski, David L. Suarez, Ellen Ruth Alexander Morris, Terry Hensley, John S. Beeby, Manigandan Lejeune, Amy K. Swinford, François Elvinger, Kiril M. Dimitrov, Diego G. Diel Spillover of highly pathogenic avian influenza H5N1 virus to dairy cattle https://doi.org/10.1038/s41586-024-07849-4 Nature, (): , , 2024
EPI_ISL_18107018	4_1_1_1_1_1_1_2	H5N1/2022/R8_NAmerica	B2.2			Poulson,R., Stallknecht,D., Rubrum,A., Jeevan,T., Walker,D.; Webby,R.	Leonardo C. Caserta, Elisha A. Frye, Salman L. Butt, Melissa Laverack, Mohammed Nooruzzaman, Lina M. Covaleda, Alexis C. Thompson, Melanie Prarat Koscielny, Brittany Cronk, Ashley Johnson, Katie Kleinhenz, Erin E. Edwards, Gabriel Gomez, Gavin Hitchener, Mathias Martins, Darrell R. Kapczynski, David L. Suarez, Ellen Ruth Alexander Morris, Terry Hensley, John S. Beeby, Manigandan Lejeune, Amy K. Swinford, François Elvinger, Kiril M. Dimitrov, Diego G. Diel Spillover of highly pathogenic avian influenza H5N1 virus to dairy cattle https://doi.org/10.1038/s41586-024-07849-4 Nature, (): , , 2024
EPI_ISL_18107019	4_1_1_1_1_1_1_2	H5N1/2022/R8_NAmerica	B2.2			Poulson,R., Stallknecht,D., Rubrum,A., Jeevan,T., Walker,D.; Webby,R.	Leonardo C. Caserta, Elisha A. Frye, Salman L. Butt, Melissa Laverack, Mohammed Nooruzzaman, Lina M. Covaleda, Alexis C. Thompson, Melanie Prarat Koscielny, Brittany Cronk, Ashley Johnson, Katie Kleinhenz, Erin E. Edwards, Gabriel Gomez, Gavin Hitchener, Mathias Martins, Darrell R. Kapczynski, David L. Suarez, Ellen Ruth Alexander Morris, Terry Hensley, John S. Beeby, Manigandan Lejeune, Amy K. Swinford, François Elvinger, Kiril M. Dimitrov, Diego G. Diel Spillover of highly pathogenic avian influenza H5N1 virus to dairy cattle https://doi.org/10.1038/s41586-024-07849-4 Nature, (): , , 2024
EPI_ISL_18107020	2_1_1_1_2_1_1_1	H5N1/2020/R1_Europe	A1			Poulson,R., Stallknecht,D., Rubrum,A., Jeevan,T., Walker,D.; Webby,R.	Leonardo C. Caserta, Elisha A. Frye, Salman L. Butt, Melissa Laverack, Mohammed Nooruzzaman, Lina M. Covaleda, Alexis C. Thompson, Melanie Prarat Koscielny, Brittany Cronk, Ashley Johnson, Katie Kleinhenz, Erin E. Edwards, Gabriel Gomez, Gavin Hitchener, Mathias Martins, Darrell R. Kapczynski, David L. Suarez, Ellen Ruth Alexander Morris, Terry Hensley, John S. Beeby, Manigandan Lejeune, Amy K. Swinford, François Elvinger, Kiril M. Dimitrov, Diego G. Diel Spillover of highly pathogenic avian influenza H5N1 virus to dairy cattle https://doi.org/10.1038/s41586-024-07849-4 Nature, (): , , 2024
EPI_ISL_18107021	2_1_1_1_2_1_1_1	H5N1/2020/R1_Europe	A1			Poulson,R., Stallknecht,D., Rubrum,A., Jeevan,T., Walker,D.; Webby,R.	Leonardo C. Caserta, Elisha A. Frye, Salman L. Butt, Melissa Laverack, Mohammed Nooruzzaman, Lina M. Covaleda, Alexis C. Thompson, Melanie Prarat Koscielny, Brittany Cronk, Ashley Johnson, Katie Kleinhenz, Erin E. Edwards, Gabriel Gomez, Gavin Hitchener, Mathias Martins, Darrell R. Kapczynski, David L. Suarez, Ellen Ruth Alexander Morris, Terry Hensley, John S. Beeby, Manigandan Lejeune, Amy K. Swinford, François Elvinger, Kiril M. Dimitrov, Diego G. Diel Spillover of highly pathogenic avian influenza H5N1 virus to dairy cattle https://doi.org/10.1038/s41586-024-07849-4 Nature, (): , , 2024
EPI_ISL_18107022	2_1_1_1_2_1_1_1	H5N1/2020/R1_Europe	A1			Poulson,R., Stallknecht,D., Rubrum,A., Jeevan,T., Walker,D.; Webby,R.	Xinkui Zhang, Yujia Yang, Xinyu Han, Dandan Wei, Beibei Niu, Qiuhong Huang, Yan Li, Huifang Yin, Xianpeng Zhang, Ming Liao, Weixin Jia Unique phenomenon of H5 highly pathogenic avian influenza virus in China: co-circulation of Clade 2.3.4.4b H5N1 and H5N6 results in diversity of H5 Virus https://doi.org/10.1080/22221751.2025.2502005 Emerging Microbes &amp; Infections, (): , , 2025 Leonardo C. Caserta, Elisha A. Frye, Salman L. Butt, Melissa Laverack, Mohammed Nooruzzaman, Lina M. Covaleda, Alexis C. Thompson, Melanie Prarat Koscielny, Brittany Cronk, Ashley Johnson, Katie Kleinhenz, Erin E. Edwards, Gabriel Gomez, Gavin Hitchener, Mathias Martins, Darrell R. Kapczynski, David L. Suarez, Ellen Ruth Alexander Morris, Terry Hensley, John S. Beeby, Manigandan Lejeune, Amy K. Swinford, François Elvinger, Kiril M. Dimitrov, Diego G. Diel Spillover of highly pathogenic avian influenza H5N1 virus to dairy cattle https://doi.org/10.1038/s41586-024-07849-4 Nature, (): , , 2024
EPI_ISL_18107023	4_3_7_1_1_1_1_1	H5N1/2022/R12_NAmerica	B1.3			Poulson,R., Stallknecht,D., Rubrum,A., Jeevan,T., Walker,D.; Webby,R.	Leonardo C. Caserta, Elisha A. Frye, Salman L. Butt, Melissa Laverack, Mohammed Nooruzzaman, Lina M. Covaleda, Alexis C. Thompson, Melanie Prarat Koscielny, Brittany Cronk, Ashley Johnson, Katie Kleinhenz, Erin E. Edwards, Gabriel Gomez, Gavin Hitchener, Mathias Martins, Darrell R. Kapczynski, David L. Suarez, Ellen Ruth Alexander Morris, Terry Hensley, John S. Beeby, Manigandan Lejeune, Amy K. Swinford, François Elvinger, Kiril M. Dimitrov, Diego G. Diel Spillover of highly pathogenic avian influenza H5N1 virus to dairy cattle https://doi.org/10.1038/s41586-024-07849-4 Nature, (): , , 2024
EPI_ISL_18107024	4_3_7_1_1_1_1_1	H5N1/2022/R12_NAmerica	B1.3			Poulson,R., Stallknecht,D., Rubrum,A., Jeevan,T., Walker,D.; Webby,R.	Leonardo C. Caserta, Elisha A. Frye, Salman L. Butt, Melissa Laverack, Mohammed Nooruzzaman, Lina M. Covaleda, Alexis C. Thompson, Melanie Prarat Koscielny, Brittany Cronk, Ashley Johnson, Katie Kleinhenz, Erin E. Edwards, Gabriel Gomez, Gavin Hitchener, Mathias Martins, Darrell R. Kapczynski, David L. Suarez, Ellen Ruth Alexander Morris, Terry Hensley, John S. Beeby, Manigandan Lejeune, Amy K. Swinford, François Elvinger, Kiril M. Dimitrov, Diego G. Diel Spillover of highly pathogenic avian influenza H5N1 virus to dairy cattle https://doi.org/10.1038/s41586-024-07849-4 Nature, (): , , 2024
EPI_ISL_18107025	2_1_1_1_2_1_1_1	H5N1/2020/R1_Europe	A1			Poulson,R., Stallknecht,D., Rubrum,A., Jeevan,T., Walker,D.; Webby,R.	Leonardo C. Caserta, Elisha A. Frye, Salman L. Butt, Melissa Laverack, Mohammed Nooruzzaman, Lina M. Covaleda, Alexis C. Thompson, Melanie Prarat Koscielny, Brittany Cronk, Ashley Johnson, Katie Kleinhenz, Erin E. Edwards, Gabriel Gomez, Gavin Hitchener, Mathias Martins, Darrell R. Kapczynski, David L. Suarez, Ellen Ruth Alexander Morris, Terry Hensley, John S. Beeby, Manigandan Lejeune, Amy K. Swinford, François Elvinger, Kiril M. Dimitrov, Diego G. Diel Spillover of highly pathogenic avian influenza H5N1 virus to dairy cattle https://doi.org/10.1038/s41586-024-07849-4 Nature, (): , , 2024
EPI_ISL_18107026	2_1_1_1_2_1_1_1	H5N1/2020/R1_Europe	A1			Poulson,R., Stallknecht,D., Rubrum,A., Jeevan,T., Walker,D.; Webby,R.	Leonardo C. Caserta, Elisha A. Frye, Salman L. Butt, Melissa Laverack, Mohammed Nooruzzaman, Lina M. Covaleda, Alexis C. Thompson, Melanie Prarat Koscielny, Brittany Cronk, Ashley Johnson, Katie Kleinhenz, Erin E. Edwards, Gabriel Gomez, Gavin Hitchener, Mathias Martins, Darrell R. Kapczynski, David L. Suarez, Ellen Ruth Alexander Morris, Terry Hensley, John S. Beeby, Manigandan Lejeune, Amy K. Swinford, François Elvinger, Kiril M. Dimitrov, Diego G. Diel Spillover of highly pathogenic avian influenza H5N1 virus to dairy cattle https://doi.org/10.1038/s41586-024-07849-4 Nature, (): , , 2024
EPI_ISL_18107030	2_1_1_1_2_1_1_1	H5N1/2020/R1_Europe	A1			Poulson,R., Stallknecht,D., Rubrum,A., Jeevan,T., Walker,D.; Webby,R.	Leonardo C. Caserta, Elisha A. Frye, Salman L. Butt, Melissa Laverack, Mohammed Nooruzzaman, Lina M. Covaleda, Alexis C. Thompson, Melanie Prarat Koscielny, Brittany Cronk, Ashley Johnson, Katie Kleinhenz, Erin E. Edwards, Gabriel Gomez, Gavin Hitchener, Mathias Martins, Darrell R. Kapczynski, David L. Suarez, Ellen Ruth Alexander Morris, Terry Hensley, John S. Beeby, Manigandan Lejeune, Amy K. Swinford, François Elvinger, Kiril M. Dimitrov, Diego G. Diel Spillover of highly pathogenic avian influenza H5N1 virus to dairy cattle https://doi.org/10.1038/s41586-024-07849-4 Nature, (): , , 2024
EPI_ISL_18107035	2_1_1_1_2_1_1_1	H5N1/2020/R1_Europe	A1			Poulson,R., Stallknecht,D., Rubrum,A., Jeevan,T., Walker,D.; Webby,R.	Leonardo C. Caserta, Elisha A. Frye, Salman L. Butt, Melissa Laverack, Mohammed Nooruzzaman, Lina M. Covaleda, Alexis C. Thompson, Melanie Prarat Koscielny, Brittany Cronk, Ashley Johnson, Katie Kleinhenz, Erin E. Edwards, Gabriel Gomez, Gavin Hitchener, Mathias Martins, Darrell R. Kapczynski, David L. Suarez, Ellen Ruth Alexander Morris, Terry Hensley, John S. Beeby, Manigandan Lejeune, Amy K. Swinford, François Elvinger, Kiril M. Dimitrov, Diego G. Diel Spillover of highly pathogenic avian influenza H5N1 virus to dairy cattle https://doi.org/10.1038/s41586-024-07849-4 Nature, (): , , 2024
EPI_ISL_18107041	2_1_1_1_2_1_1_1	H5N1/2020/R1_Europe	A1			Poulson,R., Stallknecht,D., Rubrum,A., Jeevan,T., Walker,D.; Webby,R.	Leonardo C. Caserta, Elisha A. Frye, Salman L. Butt, Melissa Laverack, Mohammed Nooruzzaman, Lina M. Covaleda, Alexis C. Thompson, Melanie Prarat Koscielny, Brittany Cronk, Ashley Johnson, Katie Kleinhenz, Erin E. Edwards, Gabriel Gomez, Gavin Hitchener, Mathias Martins, Darrell R. Kapczynski, David L. Suarez, Ellen Ruth Alexander Morris, Terry Hensley, John S. Beeby, Manigandan Lejeune, Amy K. Swinford, François Elvinger, Kiril M. Dimitrov, Diego G. Diel Spillover of highly pathogenic avian influenza H5N1 virus to dairy cattle https://doi.org/10.1038/s41586-024-07849-4 Nature, (): , , 2024
EPI_ISL_18107045	4_3_7_1_1_1_1_1	H5N1/2022/R12_NAmerica	B1.3			Poulson,R., Stallknecht,D., Rubrum,A., Jeevan,T., Walker,D.; Webby,R.	Leonardo C. Caserta, Elisha A. Frye, Salman L. Butt, Melissa Laverack, Mohammed Nooruzzaman, Lina M. Covaleda, Alexis C. Thompson, Melanie Prarat Koscielny, Brittany Cronk, Ashley Johnson, Katie Kleinhenz, Erin E. Edwards, Gabriel Gomez, Gavin Hitchener, Mathias Martins, Darrell R. Kapczynski, David L. Suarez, Ellen Ruth Alexander Morris, Terry Hensley, John S. Beeby, Manigandan Lejeune, Amy K. Swinford, François Elvinger, Kiril M. Dimitrov, Diego G. Diel Spillover of highly pathogenic avian influenza H5N1 virus to dairy cattle https://doi.org/10.1038/s41586-024-07849-4 Nature, (): , , 2024
EPI_ISL_18107046	2_1_1_1_2_1_1_1	H5N1/2020/R1_Europe	A1			Poulson,R., Stallknecht,D., Rubrum,A., Jeevan,T., Walker,D.; Webby,R.	Leonardo C. Caserta, Elisha A. Frye, Salman L. Butt, Melissa Laverack, Mohammed Nooruzzaman, Lina M. Covaleda, Alexis C. Thompson, Melanie Prarat Koscielny, Brittany Cronk, Ashley Johnson, Katie Kleinhenz, Erin E. Edwards, Gabriel Gomez, Gavin Hitchener, Mathias Martins, Darrell R. Kapczynski, David L. Suarez, Ellen Ruth Alexander Morris, Terry Hensley, John S. Beeby, Manigandan Lejeune, Amy K. Swinford, François Elvinger, Kiril M. Dimitrov, Diego G. Diel Spillover of highly pathogenic avian influenza H5N1 virus to dairy cattle https://doi.org/10.1038/s41586-024-07849-4 Nature, (): , , 2024
EPI_ISL_18107047	2_1_1_1_2_1_1_1	H5N1/2020/R1_Europe	A1			Poulson,R., Stallknecht,D., Rubrum,A., Jeevan,T., Walker,D.; Webby,R.	Leonardo C. Caserta, Elisha A. Frye, Salman L. Butt, Melissa Laverack, Mohammed Nooruzzaman, Lina M. Covaleda, Alexis C. Thompson, Melanie Prarat Koscielny, Brittany Cronk, Ashley Johnson, Katie Kleinhenz, Erin E. Edwards, Gabriel Gomez, Gavin Hitchener, Mathias Martins, Darrell R. Kapczynski, David L. Suarez, Ellen Ruth Alexander Morris, Terry Hensley, John S. Beeby, Manigandan Lejeune, Amy K. Swinford, François Elvinger, Kiril M. Dimitrov, Diego G. Diel Spillover of highly pathogenic avian influenza H5N1 virus to dairy cattle https://doi.org/10.1038/s41586-024-07849-4 Nature, (): , , 2024
EPI_ISL_18107048	2_1_1_1_2_1_1_1	H5N1/2020/R1_Europe	A1			Poulson,R., Stallknecht,D., Rubrum,A., Jeevan,T., Walker,D.; Webby,R.	Leonardo C. Caserta, Elisha A. Frye, Salman L. Butt, Melissa Laverack, Mohammed Nooruzzaman, Lina M. Covaleda, Alexis C. Thompson, Melanie Prarat Koscielny, Brittany Cronk, Ashley Johnson, Katie Kleinhenz, Erin E. Edwards, Gabriel Gomez, Gavin Hitchener, Mathias Martins, Darrell R. Kapczynski, David L. Suarez, Ellen Ruth Alexander Morris, Terry Hensley, John S. Beeby, Manigandan Lejeune, Amy K. Swinford, François Elvinger, Kiril M. Dimitrov, Diego G. Diel Spillover of highly pathogenic avian influenza H5N1 virus to dairy cattle https://doi.org/10.1038/s41586-024-07849-4 Nature, (): , , 2024
EPI_ISL_18107049	2_1_1_1_2_1_1_1	H5N1/2020/R1_Europe	A1			Poulson,R., Stallknecht,D., Rubrum,A., Jeevan,T., Walker,D.; Webby,R.	Leonardo C. Caserta, Elisha A. Frye, Salman L. Butt, Melissa Laverack, Mohammed Nooruzzaman, Lina M. Covaleda, Alexis C. Thompson, Melanie Prarat Koscielny, Brittany Cronk, Ashley Johnson, Katie Kleinhenz, Erin E. Edwards, Gabriel Gomez, Gavin Hitchener, Mathias Martins, Darrell R. Kapczynski, David L. Suarez, Ellen Ruth Alexander Morris, Terry Hensley, John S. Beeby, Manigandan Lejeune, Amy K. Swinford, François Elvinger, Kiril M. Dimitrov, Diego G. Diel Spillover of highly pathogenic avian influenza H5N1 virus to dairy cattle https://doi.org/10.1038/s41586-024-07849-4 Nature, (): , , 2024
EPI_ISL_18107050	2_1_1_1_2_1_1_1	H5N1/2020/R1_Europe	A1			Poulson,R., Stallknecht,D., Rubrum,A., Jeevan,T., Walker,D.; Webby,R.	Leonardo C. Caserta, Elisha A. Frye, Salman L. Butt, Melissa Laverack, Mohammed Nooruzzaman, Lina M. Covaleda, Alexis C. Thompson, Melanie Prarat Koscielny, Brittany Cronk, Ashley Johnson, Katie Kleinhenz, Erin E. Edwards, Gabriel Gomez, Gavin Hitchener, Mathias Martins, Darrell R. Kapczynski, David L. Suarez, Ellen Ruth Alexander Morris, Terry Hensley, John S. Beeby, Manigandan Lejeune, Amy K. Swinford, François Elvinger, Kiril M. Dimitrov, Diego G. Diel Spillover of highly pathogenic avian influenza H5N1 virus to dairy cattle https://doi.org/10.1038/s41586-024-07849-4 Nature, (): , , 2024
EPI_ISL_18107055	2_1_1_1_2_1_1_1	H5N1/2020/R1_Europe	A1			Poulson,R., Stallknecht,D., Rubrum,A., Jeevan,T., Walker,D.; Webby,R.	Leonardo C. Caserta, Elisha A. Frye, Salman L. Butt, Melissa Laverack, Mohammed Nooruzzaman, Lina M. Covaleda, Alexis C. Thompson, Melanie Prarat Koscielny, Brittany Cronk, Ashley Johnson, Katie Kleinhenz, Erin E. Edwards, Gabriel Gomez, Gavin Hitchener, Mathias Martins, Darrell R. Kapczynski, David L. Suarez, Ellen Ruth Alexander Morris, Terry Hensley, John S. Beeby, Manigandan Lejeune, Amy K. Swinford, François Elvinger, Kiril M. Dimitrov, Diego G. Diel Spillover of highly pathogenic avian influenza H5N1 virus to dairy cattle https://doi.org/10.1038/s41586-024-07849-4 Nature, (): , , 2024
EPI_ISL_18107069	4_3_7_1_1_1_1_1	H5N1/2022/R12_NAmerica	B1.3			Poulson,R., Stallknecht,D., Rubrum,A., Jeevan,T., Walker,D.; Webby,R.	Leonardo C. Caserta, Elisha A. Frye, Salman L. Butt, Melissa Laverack, Mohammed Nooruzzaman, Lina M. Covaleda, Alexis C. Thompson, Melanie Prarat Koscielny, Brittany Cronk, Ashley Johnson, Katie Kleinhenz, Erin E. Edwards, Gabriel Gomez, Gavin Hitchener, Mathias Martins, Darrell R. Kapczynski, David L. Suarez, Ellen Ruth Alexander Morris, Terry Hensley, John S. Beeby, Manigandan Lejeune, Amy K. Swinford, François Elvinger, Kiril M. Dimitrov, Diego G. Diel Spillover of highly pathogenic avian influenza H5N1 virus to dairy cattle https://doi.org/10.1038/s41586-024-07849-4 Nature, (): , , 2024
EPI_ISL_18115433	1_1_4_1_4_1_1_4	H5N1/2022/R10_Europe	Notassigned	Andrey Komissarov (WHO National Influenza Centre Russian Federation)	WHO National Influenza Centre Russian Federation	Andrey, Komissarov; Artem, Fadeev; Nikita, Yolshin; Anna, Ivanova; Maria, Pisareva; Alena, Zheltukhina; Daria, Danilenko; Dmitry, Lioznov		WHO National Influenza Centre Russian Federation
EPI_ISL_18115435	1_1_4_1_4_1_1_4	H5N1/2022/R10_Europe	Notassigned	Andrey Komissarov (WHO National Influenza Centre Russian Federation)	WHO National Influenza Centre Russian Federation	Andrey, Komissarov; Artem, Fadeev; Nikita, Yolshin; Anna, Ivanova; Maria, Pisareva; Alena, Zheltukhina; Daria, Danilenko; Dmitry, Lioznov		WHO National Influenza Centre Russian Federation
EPI_ISL_18115436	1_1_4_1_4_1_1_4	H5N1/2022/R10_Europe	Notassigned	Andrey Komissarov (WHO National Influenza Centre Russian Federation)	WHO National Influenza Centre Russian Federation	Andrey, Komissarov; Artem, Fadeev; Nikita, Yolshin; Anna, Ivanova; Maria, Pisareva; Alena, Zheltukhina; Daria, Danilenko; Dmitry, Lioznov		WHO National Influenza Centre Russian Federation
EPI_ISL_18122418	1_1_4_1_4_1_1_4	H5N1/2022/R10_Europe	Notassigned	Niko Antero Tervo (Finnish Institute for Health and Welfare, THL / Expert Microbioloy Unit)	Finnish Institute for Health and Welfare, THL	Tuija Kantala, Alice Fusaro, Tuija Gadd, Monica Gallo, Niina Ikonen, Lauri Kareinen, Ari Kauppinen, Niina Tammiranta, Erika Lindh		Finnish Food Authority
EPI_ISL_18122420	1_1_4_1_4_1_1_4	H5N1/2022/R10_Europe	Notassigned	Niko Antero Tervo (Finnish Institute for Health and Welfare, THL / Expert Microbioloy Unit)	Finnish Institute for Health and Welfare, THL	Tuija Kantala, Alice Fusaro, Tuija Gadd, Monica Gallo, Niina Ikonen, Lauri Kareinen, Ari Kauppinen, Niina Tammiranta, Erika Lindh		Finnish Food Authority
EPI_ISL_18122421	1_1_4_1_4_1_1_4	H5N1/2022/R10_Europe	Notassigned	Niko Antero Tervo (Finnish Institute for Health and Welfare, THL / Expert Microbioloy Unit)	Finnish Institute for Health and Welfare, THL	Tuija Kantala, Alice Fusaro, Tuija Gadd, Monica Gallo, Niina Ikonen, Lauri Kareinen, Ari Kauppinen, Niina Tammiranta, Erika Lindh		Finnish Food Authority
EPI_ISL_18122422	1_1_4_1_4_1_1_4	H5N1/2022/R10_Europe	Notassigned	Niko Antero Tervo (Finnish Institute for Health and Welfare, THL / Expert Microbioloy Unit)	Finnish Institute for Health and Welfare, THL	Tuija Kantala, Alice Fusaro, Tuija Gadd, Monica Gallo, Niina Ikonen, Lauri Kareinen, Ari Kauppinen, Niina Tammiranta, Erika Lindh		Finnish Food Authority
EPI_ISL_18122423	1_1_4_1_4_1_1_4	H5N1/2022/R10_Europe	Notassigned	Niko Antero Tervo (Finnish Institute for Health and Welfare, THL / Expert Microbioloy Unit)	Finnish Institute for Health and Welfare, THL	Tuija Kantala, Alice Fusaro, Tuija Gadd, Monica Gallo, Niina Ikonen, Lauri Kareinen, Ari Kauppinen, Niina Tammiranta, Erika Lindh		Finnish Food Authority
EPI_ISL_18122424	1_1_4_1_4_1_1_4	H5N1/2022/R10_Europe	Notassigned	Niko Antero Tervo (Finnish Institute for Health and Welfare, THL / Expert Microbioloy Unit)	Finnish Institute for Health and Welfare, THL	Tuija Kantala, Alice Fusaro, Tuija Gadd, Monica Gallo, Niina Ikonen, Lauri Kareinen, Ari Kauppinen, Niina Tammiranta, Erika Lindh		Finnish Food Authority
EPI_ISL_18122425	1_1_4_1_4_1_1_4	H5N1/2022/R10_Europe	Notassigned	Niko Antero Tervo (Finnish Institute for Health and Welfare, THL / Expert Microbioloy Unit)	Finnish Institute for Health and Welfare, THL	Tuija Kantala, Alice Fusaro, Tuija Gadd, Monica Gallo, Niina Ikonen, Lauri Kareinen, Ari Kauppinen, Niina Tammiranta, Erika Lindh		Finnish Food Authority
EPI_ISL_18122426	1_1_4_1_4_1_1_4	H5N1/2022/R10_Europe	Notassigned	Niko Antero Tervo (Finnish Institute for Health and Welfare, THL / Expert Microbioloy Unit)	Finnish Institute for Health and Welfare, THL	Tuija Kantala, Alice Fusaro, Tuija Gadd, Monica Gallo, Niina Ikonen, Lauri Kareinen, Ari Kauppinen, Niina Tammiranta, Erika Lindh		Finnish Food Authority
EPI_ISL_18122427	1_1_4_1_4_1_1_4	H5N1/2022/R10_Europe	Notassigned	Niko Antero Tervo (Finnish Institute for Health and Welfare, THL / Expert Microbioloy Unit)	Finnish Institute for Health and Welfare, THL	Tuija Kantala, Alice Fusaro, Tuija Gadd, Monica Gallo, Niina Ikonen, Lauri Kareinen, Ari Kauppinen, Niina Tammiranta, Erika Lindh		Finnish Food Authority
EPI_ISL_18122429	1_1_4_1_4_1_1_4	H5N1/2022/R10_Europe	Notassigned	Niko Antero Tervo (Finnish Institute for Health and Welfare, THL / Expert Microbioloy Unit)	Finnish Institute for Health and Welfare, THL	Tuija Kantala, Alice Fusaro, Tuija Gadd, Monica Gallo, Niina Ikonen, Lauri Kareinen, Ari Kauppinen, Niina Tammiranta, Erika Lindh		Finnish Food Authority
EPI_ISL_18122430	1_1_4_1_4_1_1_4	H5N1/2022/R10_Europe	Notassigned	Niko Antero Tervo (Finnish Institute for Health and Welfare, THL / Expert Microbioloy Unit)	Finnish Institute for Health and Welfare, THL	Tuija Kantala, Alice Fusaro, Tuija Gadd, Monica Gallo, Niina Ikonen, Lauri Kareinen, Ari Kauppinen, Niina Tammiranta, Erika Lindh		Finnish Food Authority
EPI_ISL_18122431	1_1_4_1_4_1_1_4	H5N1/2022/R10_Europe	Notassigned	Niko Antero Tervo (Finnish Institute for Health and Welfare, THL / Expert Microbioloy Unit)	Finnish Institute for Health and Welfare, THL	Tuija Kantala, Alice Fusaro, Tuija Gadd, Monica Gallo, Niina Ikonen, Lauri Kareinen, Ari Kauppinen, Niina Tammiranta, Erika Lindh		Finnish Food Authority
EPI_ISL_18122432	1_1_4_1_4_1_1_4	H5N1/2022/R10_Europe	Notassigned	Niko Antero Tervo (Finnish Institute for Health and Welfare, THL / Expert Microbioloy Unit)	Finnish Institute for Health and Welfare, THL	Tuija Kantala, Alice Fusaro, Tuija Gadd, Monica Gallo, Niina Ikonen, Lauri Kareinen, Ari Kauppinen, Niina Tammiranta, Erika Lindh		Finnish Food Authority
EPI_ISL_18122433	1_1_4_1_4_1_1_4	H5N1/2022/R10_Europe	Notassigned	Niko Antero Tervo (Finnish Institute for Health and Welfare, THL / Expert Microbioloy Unit)	Finnish Institute for Health and Welfare, THL	Tuija Kantala, Alice Fusaro, Tuija Gadd, Monica Gallo, Niina Ikonen, Lauri Kareinen, Ari Kauppinen, Niina Tammiranta, Erika Lindh		Finnish Food Authority
EPI_ISL_18122435	1_1_4_1_4_1_1_4	H5N1/2022/R10_Europe	Notassigned	Niko Antero Tervo (Finnish Institute for Health and Welfare, THL / Expert Microbioloy Unit)	Finnish Institute for Health and Welfare, THL	Tuija Kantala, Alice Fusaro, Tuija Gadd, Monica Gallo, Niina Ikonen, Lauri Kareinen, Ari Kauppinen, Niina Tammiranta, Erika Lindh		Finnish Food Authority
EPI_ISL_18122436	1_1_4_1_4_1_1_4	H5N1/2022/R10_Europe	Notassigned	Niko Antero Tervo (Finnish Institute for Health and Welfare, THL / Expert Microbioloy Unit)	Finnish Institute for Health and Welfare, THL	Tuija Kantala, Alice Fusaro, Tuija Gadd, Monica Gallo, Niina Ikonen, Lauri Kareinen, Ari Kauppinen, Niina Tammiranta, Erika Lindh		Finnish Food Authority
EPI_ISL_18122437	1_1_4_1_4_1_1_4	H5N1/2022/R10_Europe	Notassigned	Niko Antero Tervo (Finnish Institute for Health and Welfare, THL / Expert Microbioloy Unit)	Finnish Institute for Health and Welfare, THL	Tuija Kantala, Alice Fusaro, Tuija Gadd, Monica Gallo, Niina Ikonen, Lauri Kareinen, Ari Kauppinen, Niina Tammiranta, Erika Lindh		Finnish Food Authority
EPI_ISL_18122438	1_1_4_1_4_1_1_4	H5N1/2022/R10_Europe	Notassigned	Niko Antero Tervo (Finnish Institute for Health and Welfare, THL / Expert Microbioloy Unit)	Finnish Institute for Health and Welfare, THL	Tuija Kantala, Alice Fusaro, Tuija Gadd, Monica Gallo, Niina Ikonen, Lauri Kareinen, Ari Kauppinen, Niina Tammiranta, Erika Lindh		Finnish Food Authority
EPI_ISL_18122439	1_1_4_1_4_1_1_4	H5N1/2022/R10_Europe	Notassigned	Niko Antero Tervo (Finnish Institute for Health and Welfare, THL / Expert Microbioloy Unit)	Finnish Institute for Health and Welfare, THL	Tuija Kantala, Alice Fusaro, Tuija Gadd, Monica Gallo, Niina Ikonen, Lauri Kareinen, Ari Kauppinen, Niina Tammiranta, Erika Lindh	Paula Lagan, Robyn McKenna, Salam Baleed, Bob Hanna, Jason Barley, Shirley McConnell, Anastasia Georgaki, Tarja Sironen, Ari Kauppinen, Tuija Gadd, Erika Lindh, Niina Ikonen, Michael J McMenamy, Ken Lemon Highly pathogenic avian influenza A(H5N1) virus infection in foxes with PB2-M535I identified as a novel mammalian adaptation, Northern Ireland, July 2023 https://doi.org/10.2807/1560-7917.ES.2023.28.42.2300526 Eurosurveillance, (): , , 2023	Finnish Food Authority
EPI_ISL_18122440	1_1_4_1_4_1_1_4	H5N1/2022/R10_Europe	Notassigned	Niko Antero Tervo (Finnish Institute for Health and Welfare, THL / Expert Microbioloy Unit)	Finnish Institute for Health and Welfare, THL	Tuija Kantala, Alice Fusaro, Tuija Gadd, Monica Gallo, Niina Ikonen, Lauri Kareinen, Ari Kauppinen, Niina Tammiranta, Erika Lindh		Finnish Food Authority
EPI_ISL_18122441	1_1_4_1_4_1_1_4	H5N1/2022/R10_Europe	Notassigned	Niko Antero Tervo (Finnish Institute for Health and Welfare, THL / Expert Microbioloy Unit)	Finnish Institute for Health and Welfare, THL	Tuija Kantala, Alice Fusaro, Tuija Gadd, Monica Gallo, Niina Ikonen, Lauri Kareinen, Ari Kauppinen, Niina Tammiranta, Erika Lindh		Finnish Food Authority
EPI_ISL_18122442	1_1_4_1_4_1_1_4	H5N1/2022/R10_Europe	Notassigned	Niko Antero Tervo (Finnish Institute for Health and Welfare, THL / Expert Microbioloy Unit)	Finnish Institute for Health and Welfare, THL	Tuija Kantala, Alice Fusaro, Tuija Gadd, Monica Gallo, Niina Ikonen, Lauri Kareinen, Ari Kauppinen, Niina Tammiranta, Erika Lindh		Finnish Food Authority
EPI_ISL_18122443	1_1_4_1_4_1_1_4	H5N1/2022/R10_Europe	Notassigned	Niko Antero Tervo (Finnish Institute for Health and Welfare, THL / Expert Microbioloy Unit)	Finnish Institute for Health and Welfare, THL	Tuija Kantala, Alice Fusaro, Tuija Gadd, Monica Gallo, Niina Ikonen, Lauri Kareinen, Ari Kauppinen, Niina Tammiranta, Erika Lindh		Finnish Food Authority
EPI_ISL_18122445	1_1_4_1_4_1_1_4	H5N1/2022/R10_Europe	Notassigned	Niko Antero Tervo (Finnish Institute for Health and Welfare, THL / Expert Microbioloy Unit)	Finnish Institute for Health and Welfare, THL	Tuija Kantala, Alice Fusaro, Tuija Gadd, Monica Gallo, Niina Ikonen, Lauri Kareinen, Ari Kauppinen, Niina Tammiranta, Erika Lindh		Finnish Food Authority
EPI_ISL_18122446	1_1_4_1_4_1_1_4	H5N1/2022/R10_Europe	Notassigned	Niko Antero Tervo (Finnish Institute for Health and Welfare, THL / Expert Microbioloy Unit)	Finnish Institute for Health and Welfare, THL	Tuija Kantala, Alice Fusaro, Tuija Gadd, Monica Gallo, Niina Ikonen, Lauri Kareinen, Ari Kauppinen, Niina Tammiranta, Erika Lindh		Finnish Food Authority
EPI_ISL_18122447	1_1_4_1_4_1_1_4	H5N1/2022/R10_Europe	Notassigned	Niko Antero Tervo (Finnish Institute for Health and Welfare, THL / Expert Microbioloy Unit)	Finnish Institute for Health and Welfare, THL	Tuija Kantala, Alice Fusaro, Tuija Gadd, Monica Gallo, Niina Ikonen, Lauri Kareinen, Ari Kauppinen, Niina Tammiranta, Erika Lindh		Finnish Food Authority
EPI_ISL_18122448	1_1_4_1_4_1_1_4	H5N1/2022/R10_Europe	Notassigned	Niko Antero Tervo (Finnish Institute for Health and Welfare, THL / Expert Microbioloy Unit)	Finnish Institute for Health and Welfare, THL	Tuija Kantala, Alice Fusaro, Tuija Gadd, Monica Gallo, Niina Ikonen, Lauri Kareinen, Ari Kauppinen, Niina Tammiranta, Erika Lindh		Finnish Food Authority
EPI_ISL_18122449	1_1_4_1_4_1_1_4	H5N1/2022/R10_Europe	Notassigned	Niko Antero Tervo (Finnish Institute for Health and Welfare, THL / Expert Microbioloy Unit)	Finnish Institute for Health and Welfare, THL	Tuija Kantala, Alice Fusaro, Tuija Gadd, Monica Gallo, Niina Ikonen, Lauri Kareinen, Ari Kauppinen, Niina Tammiranta, Erika Lindh		Finnish Food Authority
EPI_ISL_18122450	1_1_4_1_4_1_1_4	H5N1/2022/R10_Europe	Notassigned	Niko Antero Tervo (Finnish Institute for Health and Welfare, THL / Expert Microbioloy Unit)	Finnish Institute for Health and Welfare, THL	Tuija Kantala, Alice Fusaro, Tuija Gadd, Monica Gallo, Niina Ikonen, Lauri Kareinen, Ari Kauppinen, Niina Tammiranta, Erika Lindh		Finnish Food Authority
EPI_ISL_18122451	1_1_4_1_4_1_1_4	H5N1/2022/R10_Europe	Notassigned	Niko Antero Tervo (Finnish Institute for Health and Welfare, THL / Expert Microbioloy Unit)	Finnish Institute for Health and Welfare, THL	Tuija Kantala, Alice Fusaro, Tuija Gadd, Monica Gallo, Niina Ikonen, Lauri Kareinen, Ari Kauppinen, Niina Tammiranta, Erika Lindh		Finnish Food Authority
EPI_ISL_18122456	1_1_4_1_4_1_1_4	H5N1/2022/R10_Europe	Notassigned	Niko Antero Tervo (Finnish Institute for Health and Welfare, THL / Expert Microbioloy Unit)	Finnish Institute for Health and Welfare, THL	Tuija Kantala, Alice Fusaro, Tuija Gadd, Monica Gallo, Niina Ikonen, Lauri Kareinen, Ari Kauppinen, Niina Tammiranta, Erika Lindh		Finnish Food Authority
EPI_ISL_18122457	1_1_4_1_4_1_1_4	H5N1/2022/R10_Europe	Notassigned	Niko Antero Tervo (Finnish Institute for Health and Welfare, THL / Expert Microbioloy Unit)	Finnish Institute for Health and Welfare, THL	Tuija Kantala, Alice Fusaro, Tuija Gadd, Monica Gallo, Niina Ikonen, Lauri Kareinen, Ari Kauppinen, Niina Tammiranta, Erika Lindh		Finnish Food Authority
EPI_ISL_18122458	1_1_4_1_4_1_1_4	H5N1/2022/R10_Europe	Notassigned	Niko Antero Tervo (Finnish Institute for Health and Welfare, THL / Expert Microbioloy Unit)	Finnish Institute for Health and Welfare, THL	Tuija Kantala, Alice Fusaro, Tuija Gadd, Monica Gallo, Niina Ikonen, Lauri Kareinen, Ari Kauppinen, Niina Tammiranta, Erika Lindh		Finnish Food Authority
EPI_ISL_18123722	1_1_4_1_4_1_1_4	H5N1/2022/R10_Europe	Notassigned	Niko Antero Tervo (Finnish Institute for Health and Welfare, THL / Expert Microbioloy Unit)	Finnish Institute for Health and Welfare, THL	Tuija Kantala, Alice Fusaro, Tuija Gadd, Monica Gallo, Niina Ikonen, Lauri Kareinen, Ari Kauppinen, Niina Tammiranta, Erika Lindh		Finnish Food Authority
EPI_ISL_18123724	1_1_4_1_4_1_1_4	H5N1/2022/R10_Europe	Notassigned	Niko Antero Tervo (Finnish Institute for Health and Welfare, THL / Expert Microbioloy Unit)	Finnish Institute for Health and Welfare, THL	Tuija Kantala, Alice Fusaro, Tuija Gadd, Monica Gallo, Niina Ikonen, Lauri Kareinen, Ari Kauppinen, Niina Tammiranta, Erika Lindh		Finnish Food Authority
EPI_ISL_18123725	1_1_4_1_4_1_1_4	H5N1/2022/R10_Europe	Notassigned	Niko Antero Tervo (Finnish Institute for Health and Welfare, THL / Expert Microbioloy Unit)	Finnish Institute for Health and Welfare, THL	Tuija Kantala, Alice Fusaro, Tuija Gadd, Monica Gallo, Niina Ikonen, Lauri Kareinen, Ari Kauppinen, Niina Tammiranta, Erika Lindh		Finnish Food Authority
EPI_ISL_18130247	10_9_2_1_5_1_1_6	H5N1/2022/R11_Asia	Notassigned	Norikazu Isoda (Graduate School of Veterinary Medicine, Hokkaido University / Laboratory of Microbiology)	Graduate School of Veterinary Medicine, Hokkaido University	Manabu, Onuma; Kei, Nabeshima; Atsushi, Haga; Hisako, Honjo; Misako, Yokoyama; Yoshihiro, Sakoda; Norikazu, Isoda; Takahiro, Hiono; Hew, Yik Lim		Graduate School of Veterinary Medicine, Hokkaido University
EPI_ISL_18130597	5_3_1_1_1_1_1_2	H5N1/2022/R7_NAmerica	B3.2	Helena Lage Ferreira (University of São Paulo / Departamento de Medicina Veterinária)	University of São Paulo	Andreina Carvalho, de Araújo; Laura Morais Nascimento, Silva; Andrew Yong, Cho; Marcio, Reppening; Deyvid, Amgarten; Erick G., Dorlass; Fernanda, Malta; Daniele Bruna L., Oliveira; Jansen, de Araújo; Alessandra, Greatti; Michael, Miller; Ana Paula, Moraes; Clarice Weis, Arns; Edison L., Durigon; João Renato R., Pinho; Dong-Hun, Lee; Helena Lage, Ferreira		University of Sao Paulo
EPI_ISL_18130622	5_3_1_1_1_1_1_2	H5N1/2022/R7_NAmerica	B3.2	Helena Lage Ferreira (University of São Paulo / Departamento de Medicina Veterinária)	University of São Paulo	Andreina Carvalho, de Araújo; Laura Morais Nascimento, Silva; Andrew Yong, Cho; Marcio, Reppening; Deyvid, Amgarten; Erick G., Dorlass; Fernanda, Malta; Daniele Bruna L., Oliveira; Jansen, de Araújo; Alessandra, Greatti; Michael, Miller; Ana Paula, Moraes; Clarice Weis, Arns; Edison L., Durigon; João Renato R., Pinho; Dong-Hun, Lee; Helena Lage, Ferreira		University of Sao Paulo
EPI_ISL_18131276	1_1_4_1_4_1_1_4	H5N1/2022/R10_Europe	Notassigned	Anne Pohlmann (Friedrich-Loeffler-Institut)	Friedrich-Loeffler-Institut		Paula Lagan, Robyn McKenna, Salam Baleed, Bob Hanna, Jason Barley, Shirley McConnell, Anastasia Georgaki, Tarja Sironen, Ari Kauppinen, Tuija Gadd, Erika Lindh, Niina Ikonen, Michael J McMenamy, Ken Lemon Highly pathogenic avian influenza A(H5N1) virus infection in foxes with PB2-M535I identified as a novel mammalian adaptation, Northern Ireland, July 2023 https://doi.org/10.2807/1560-7917.ES.2023.28.42.2300526 Eurosurveillance, (): , , 2023	University of Helsinki, Department of Virology
EPI_ISL_18131277	1_1_4_1_4_1_1_4	H5N1/2022/R10_Europe	Notassigned	Anne Pohlmann (Friedrich-Loeffler-Institut)	Friedrich-Loeffler-Institut			University of Helsinki, Department of Virology
EPI_ISL_18131278	1_1_4_1_4_1_1_4	H5N1/2022/R10_Europe	Notassigned	Anne Pohlmann (Friedrich-Loeffler-Institut)	Friedrich-Loeffler-Institut			University of Helsinki, Department of Virology
EPI_ISL_18131279	1_1_4_1_4_1_1_4	H5N1/2022/R10_Europe	Notassigned	Anne Pohlmann (Friedrich-Loeffler-Institut)	Friedrich-Loeffler-Institut		Paula Lagan, Robyn McKenna, Salam Baleed, Bob Hanna, Jason Barley, Shirley McConnell, Anastasia Georgaki, Tarja Sironen, Ari Kauppinen, Tuija Gadd, Erika Lindh, Niina Ikonen, Michael J McMenamy, Ken Lemon Highly pathogenic avian influenza A(H5N1) virus infection in foxes with PB2-M535I identified as a novel mammalian adaptation, Northern Ireland, July 2023 https://doi.org/10.2807/1560-7917.ES.2023.28.42.2300526 Eurosurveillance, (): , , 2023	University of Helsinki, Department of Virology
EPI_ISL_18131280	1_1_4_1_4_1_1_4	H5N1/2022/R10_Europe	Notassigned	Anne Pohlmann (Friedrich-Loeffler-Institut)	Friedrich-Loeffler-Institut			University of Helsinki, Department of Virology
EPI_ISL_18132224	5_1_1_1_1_1_1_1	H5N1/2022/R6_NAmerica	B3.1			Youk,S., Torchetti,M.K., Lantz,K., Lenoch,J.B., Killian,M.L., Leyson,C., Bevins,S.N., Dilione,K., Ip,H.S., Stallknecht,D.E., Poulson,R.L., Suarez,D.L., Swayne,D.E.; Pantin-Jackwood,M.J.	Leonardo C. Caserta, Elisha A. Frye, Salman L. Butt, Melissa Laverack, Mohammed Nooruzzaman, Lina M. Covaleda, Alexis C. Thompson, Melanie Prarat Koscielny, Brittany Cronk, Ashley Johnson, Katie Kleinhenz, Erin E. Edwards, Gabriel Gomez, Gavin Hitchener, Mathias Martins, Darrell R. Kapczynski, David L. Suarez, Ellen Ruth Alexander Morris, Terry Hensley, John S. Beeby, Manigandan Lejeune, Amy K. Swinford, François Elvinger, Kiril M. Dimitrov, Diego G. Diel Spillover of highly pathogenic avian influenza H5N1 virus to dairy cattle https://doi.org/10.1038/s41586-024-07849-4 Nature, (): , , 2024
EPI_ISL_18132225	2_1_1_1_2_1_1_1	H5N1/2020/R1_Europe	A1			Youk,S., Torchetti,M.K., Lantz,K., Lenoch,J.B., Killian,M.L., Leyson,C., Bevins,S.N., Dilione,K., Ip,H.S., Stallknecht,D.E., Poulson,R.L., Suarez,D.L., Swayne,D.E.; Pantin-Jackwood,M.J.
EPI_ISL_18132226	2_1_1_1_2_1_1_1	H5N1/2020/R1_Europe	A1			Youk,S., Torchetti,M.K., Lantz,K., Lenoch,J.B., Killian,M.L., Leyson,C., Bevins,S.N., Dilione,K., Ip,H.S., Stallknecht,D.E., Poulson,R.L., Suarez,D.L., Swayne,D.E.; Pantin-Jackwood,M.J.	Leonardo C. Caserta, Elisha A. Frye, Salman L. Butt, Melissa Laverack, Mohammed Nooruzzaman, Lina M. Covaleda, Alexis C. Thompson, Melanie Prarat Koscielny, Brittany Cronk, Ashley Johnson, Katie Kleinhenz, Erin E. Edwards, Gabriel Gomez, Gavin Hitchener, Mathias Martins, Darrell R. Kapczynski, David L. Suarez, Ellen Ruth Alexander Morris, Terry Hensley, John S. Beeby, Manigandan Lejeune, Amy K. Swinford, François Elvinger, Kiril M. Dimitrov, Diego G. Diel Spillover of highly pathogenic avian influenza H5N1 virus to dairy cattle https://doi.org/10.1038/s41586-024-07849-4 Nature, (): , , 2024
EPI_ISL_18132227	4_1_1_1_1_1_1_1	H5N1/2022/R4_NAmerica	B2.1			Youk,S., Torchetti,M.K., Lantz,K., Lenoch,J.B., Killian,M.L., Leyson,C., Bevins,S.N., Dilione,K., Ip,H.S., Stallknecht,D.E., Poulson,R.L., Suarez,D.L., Swayne,D.E.; Pantin-Jackwood,M.J.	Leonardo C. Caserta, Elisha A. Frye, Salman L. Butt, Melissa Laverack, Mohammed Nooruzzaman, Lina M. Covaleda, Alexis C. Thompson, Melanie Prarat Koscielny, Brittany Cronk, Ashley Johnson, Katie Kleinhenz, Erin E. Edwards, Gabriel Gomez, Gavin Hitchener, Mathias Martins, Darrell R. Kapczynski, David L. Suarez, Ellen Ruth Alexander Morris, Terry Hensley, John S. Beeby, Manigandan Lejeune, Amy K. Swinford, François Elvinger, Kiril M. Dimitrov, Diego G. Diel Spillover of highly pathogenic avian influenza H5N1 virus to dairy cattle https://doi.org/10.1038/s41586-024-07849-4 Nature, (): , , 2024
EPI_ISL_18132228	2_1_1_1_2_1_1_1	H5N1/2020/R1_Europe	A1			Youk,S., Torchetti,M.K., Lantz,K., Lenoch,J.B., Killian,M.L., Leyson,C., Bevins,S.N., Dilione,K., Ip,H.S., Stallknecht,D.E., Poulson,R.L., Suarez,D.L., Swayne,D.E.; Pantin-Jackwood,M.J.
EPI_ISL_18132229	2_1_1_1_2_1_1_1	H5N1/2020/R1_Europe	A1			Youk,S., Torchetti,M.K., Lantz,K., Lenoch,J.B., Killian,M.L., Leyson,C., Bevins,S.N., Dilione,K., Ip,H.S., Stallknecht,D.E., Poulson,R.L., Suarez,D.L., Swayne,D.E.; Pantin-Jackwood,M.J.	Leonardo C. Caserta, Elisha A. Frye, Salman L. Butt, Melissa Laverack, Mohammed Nooruzzaman, Lina M. Covaleda, Alexis C. Thompson, Melanie Prarat Koscielny, Brittany Cronk, Ashley Johnson, Katie Kleinhenz, Erin E. Edwards, Gabriel Gomez, Gavin Hitchener, Mathias Martins, Darrell R. Kapczynski, David L. Suarez, Ellen Ruth Alexander Morris, Terry Hensley, John S. Beeby, Manigandan Lejeune, Amy K. Swinford, François Elvinger, Kiril M. Dimitrov, Diego G. Diel Spillover of highly pathogenic avian influenza H5N1 virus to dairy cattle https://doi.org/10.1038/s41586-024-07849-4 Nature, (): , , 2024
EPI_ISL_18132230	4_1_1_1_1_1_1_1	H5N1/2022/R4_NAmerica	B2.1			Youk,S., Torchetti,M.K., Lantz,K., Lenoch,J.B., Killian,M.L., Leyson,C., Bevins,S.N., Dilione,K., Ip,H.S., Stallknecht,D.E., Poulson,R.L., Suarez,D.L., Swayne,D.E.; Pantin-Jackwood,M.J.	Leonardo C. Caserta, Elisha A. Frye, Salman L. Butt, Melissa Laverack, Mohammed Nooruzzaman, Lina M. Covaleda, Alexis C. Thompson, Melanie Prarat Koscielny, Brittany Cronk, Ashley Johnson, Katie Kleinhenz, Erin E. Edwards, Gabriel Gomez, Gavin Hitchener, Mathias Martins, Darrell R. Kapczynski, David L. Suarez, Ellen Ruth Alexander Morris, Terry Hensley, John S. Beeby, Manigandan Lejeune, Amy K. Swinford, François Elvinger, Kiril M. Dimitrov, Diego G. Diel Spillover of highly pathogenic avian influenza H5N1 virus to dairy cattle https://doi.org/10.1038/s41586-024-07849-4 Nature, (): , , 2024
EPI_ISL_18132231	2_1_1_1_2_1_1_1	H5N1/2020/R1_Europe	A1			Youk,S., Torchetti,M.K., Lantz,K., Lenoch,J.B., Killian,M.L., Leyson,C., Bevins,S.N., Dilione,K., Ip,H.S., Stallknecht,D.E., Poulson,R.L., Suarez,D.L., Swayne,D.E.; Pantin-Jackwood,M.J.
EPI_ISL_18132232	4_1_1_1_1_1_1_1	H5N1/2022/R4_NAmerica	B2.1			Youk,S., Torchetti,M.K., Lantz,K., Lenoch,J.B., Killian,M.L., Leyson,C., Bevins,S.N., Dilione,K., Ip,H.S., Stallknecht,D.E., Poulson,R.L., Suarez,D.L., Swayne,D.E.; Pantin-Jackwood,M.J.	Leonardo C. Caserta, Elisha A. Frye, Salman L. Butt, Melissa Laverack, Mohammed Nooruzzaman, Lina M. Covaleda, Alexis C. Thompson, Melanie Prarat Koscielny, Brittany Cronk, Ashley Johnson, Katie Kleinhenz, Erin E. Edwards, Gabriel Gomez, Gavin Hitchener, Mathias Martins, Darrell R. Kapczynski, David L. Suarez, Ellen Ruth Alexander Morris, Terry Hensley, John S. Beeby, Manigandan Lejeune, Amy K. Swinford, François Elvinger, Kiril M. Dimitrov, Diego G. Diel Spillover of highly pathogenic avian influenza H5N1 virus to dairy cattle https://doi.org/10.1038/s41586-024-07849-4 Nature, (): , , 2024
EPI_ISL_18132233	5_1_1_1_1_1_1_1	H5N1/2022/R6_NAmerica	B3.1			Youk,S., Torchetti,M.K., Lantz,K., Lenoch,J.B., Killian,M.L., Leyson,C., Bevins,S.N., Dilione,K., Ip,H.S., Stallknecht,D.E., Poulson,R.L., Suarez,D.L., Swayne,D.E.; Pantin-Jackwood,M.J.
EPI_ISL_18132234	2_1_1_1_2_1_1_1	H5N1/2020/R1_Europe	A1			Youk,S., Torchetti,M.K., Lantz,K., Lenoch,J.B., Killian,M.L., Leyson,C., Bevins,S.N., Dilione,K., Ip,H.S., Stallknecht,D.E., Poulson,R.L., Suarez,D.L., Swayne,D.E.; Pantin-Jackwood,M.J.
EPI_ISL_18132235	3_1_1_1_1_1_1_1	H5N1/2022/R3_NAmerica	B4.1			Youk,S., Torchetti,M.K., Lantz,K., Lenoch,J.B., Killian,M.L., Leyson,C., Bevins,S.N., Dilione,K., Ip,H.S., Stallknecht,D.E., Poulson,R.L., Suarez,D.L., Swayne,D.E.; Pantin-Jackwood,M.J.	Leonardo C. Caserta, Elisha A. Frye, Salman L. Butt, Melissa Laverack, Mohammed Nooruzzaman, Lina M. Covaleda, Alexis C. Thompson, Melanie Prarat Koscielny, Brittany Cronk, Ashley Johnson, Katie Kleinhenz, Erin E. Edwards, Gabriel Gomez, Gavin Hitchener, Mathias Martins, Darrell R. Kapczynski, David L. Suarez, Ellen Ruth Alexander Morris, Terry Hensley, John S. Beeby, Manigandan Lejeune, Amy K. Swinford, François Elvinger, Kiril M. Dimitrov, Diego G. Diel Spillover of highly pathogenic avian influenza H5N1 virus to dairy cattle https://doi.org/10.1038/s41586-024-07849-4 Nature, (): , , 2024
EPI_ISL_18132236	2_1_1_1_1_1_1_1	H5N1/2022/R2_NAmerica	B5.1			Youk,S., Torchetti,M.K., Lantz,K., Lenoch,J.B., Killian,M.L., Leyson,C., Bevins,S.N., Dilione,K., Ip,H.S., Stallknecht,D.E., Poulson,R.L., Suarez,D.L., Swayne,D.E.; Pantin-Jackwood,M.J.
EPI_ISL_18132237	4_1_1_1_1_1_1_1	H5N1/2022/R4_NAmerica	B2.1			Youk,S., Torchetti,M.K., Lantz,K., Lenoch,J.B., Killian,M.L., Leyson,C., Bevins,S.N., Dilione,K., Ip,H.S., Stallknecht,D.E., Poulson,R.L., Suarez,D.L., Swayne,D.E.; Pantin-Jackwood,M.J.
EPI_ISL_18132238	2_1_1_1_2_1_1_1	H5N1/2020/R1_Europe	A1			Youk,S., Torchetti,M.K., Lantz,K., Lenoch,J.B., Killian,M.L., Leyson,C., Bevins,S.N., Dilione,K., Ip,H.S., Stallknecht,D.E., Poulson,R.L., Suarez,D.L., Swayne,D.E.; Pantin-Jackwood,M.J.
EPI_ISL_18132239	3_1_1_1_1_1_1_1	H5N1/2022/R3_NAmerica	B4.1			Youk,S., Torchetti,M.K., Lantz,K., Lenoch,J.B., Killian,M.L., Leyson,C., Bevins,S.N., Dilione,K., Ip,H.S., Stallknecht,D.E., Poulson,R.L., Suarez,D.L., Swayne,D.E.; Pantin-Jackwood,M.J.	Leonardo C. Caserta, Elisha A. Frye, Salman L. Butt, Melissa Laverack, Mohammed Nooruzzaman, Lina M. Covaleda, Alexis C. Thompson, Melanie Prarat Koscielny, Brittany Cronk, Ashley Johnson, Katie Kleinhenz, Erin E. Edwards, Gabriel Gomez, Gavin Hitchener, Mathias Martins, Darrell R. Kapczynski, David L. Suarez, Ellen Ruth Alexander Morris, Terry Hensley, John S. Beeby, Manigandan Lejeune, Amy K. Swinford, François Elvinger, Kiril M. Dimitrov, Diego G. Diel Spillover of highly pathogenic avian influenza H5N1 virus to dairy cattle https://doi.org/10.1038/s41586-024-07849-4 Nature, (): , , 2024
EPI_ISL_18132240	4_1_1_1_1_1_1_1	H5N1/2022/R4_NAmerica	B2.1			Youk,S., Torchetti,M.K., Lantz,K., Lenoch,J.B., Killian,M.L., Leyson,C., Bevins,S.N., Dilione,K., Ip,H.S., Stallknecht,D.E., Poulson,R.L., Suarez,D.L., Swayne,D.E.; Pantin-Jackwood,M.J.	Leonardo C. Caserta, Elisha A. Frye, Salman L. Butt, Melissa Laverack, Mohammed Nooruzzaman, Lina M. Covaleda, Alexis C. Thompson, Melanie Prarat Koscielny, Brittany Cronk, Ashley Johnson, Katie Kleinhenz, Erin E. Edwards, Gabriel Gomez, Gavin Hitchener, Mathias Martins, Darrell R. Kapczynski, David L. Suarez, Ellen Ruth Alexander Morris, Terry Hensley, John S. Beeby, Manigandan Lejeune, Amy K. Swinford, François Elvinger, Kiril M. Dimitrov, Diego G. Diel Spillover of highly pathogenic avian influenza H5N1 virus to dairy cattle https://doi.org/10.1038/s41586-024-07849-4 Nature, (): , , 2024
EPI_ISL_18132241	4_1_1_1_1_1_1_1	H5N1/2022/R4_NAmerica	B2.1			Youk,S., Torchetti,M.K., Lantz,K., Lenoch,J.B., Killian,M.L., Leyson,C., Bevins,S.N., Dilione,K., Ip,H.S., Stallknecht,D.E., Poulson,R.L., Suarez,D.L., Swayne,D.E.; Pantin-Jackwood,M.J.
EPI_ISL_18132242	2_1_1_1_2_1_1_1	H5N1/2020/R1_Europe	A1			Youk,S., Torchetti,M.K., Lantz,K., Lenoch,J.B., Killian,M.L., Leyson,C., Bevins,S.N., Dilione,K., Ip,H.S., Stallknecht,D.E., Poulson,R.L., Suarez,D.L., Swayne,D.E.; Pantin-Jackwood,M.J.
EPI_ISL_18132243	4_1_1_1_1_1_1_1	H5N1/2022/R4_NAmerica	B2.1			Youk,S., Torchetti,M.K., Lantz,K., Lenoch,J.B., Killian,M.L., Leyson,C., Bevins,S.N., Dilione,K., Ip,H.S., Stallknecht,D.E., Poulson,R.L., Suarez,D.L., Swayne,D.E.; Pantin-Jackwood,M.J.	Leonardo C. Caserta, Elisha A. Frye, Salman L. Butt, Melissa Laverack, Mohammed Nooruzzaman, Lina M. Covaleda, Alexis C. Thompson, Melanie Prarat Koscielny, Brittany Cronk, Ashley Johnson, Katie Kleinhenz, Erin E. Edwards, Gabriel Gomez, Gavin Hitchener, Mathias Martins, Darrell R. Kapczynski, David L. Suarez, Ellen Ruth Alexander Morris, Terry Hensley, John S. Beeby, Manigandan Lejeune, Amy K. Swinford, François Elvinger, Kiril M. Dimitrov, Diego G. Diel Spillover of highly pathogenic avian influenza H5N1 virus to dairy cattle https://doi.org/10.1038/s41586-024-07849-4 Nature, (): , , 2024
EPI_ISL_18132244	4_1_1_1_1_1_1_1	H5N1/2022/R4_NAmerica	B2.1			Youk,S., Torchetti,M.K., Lantz,K., Lenoch,J.B., Killian,M.L., Leyson,C., Bevins,S.N., Dilione,K., Ip,H.S., Stallknecht,D.E., Poulson,R.L., Suarez,D.L., Swayne,D.E.; Pantin-Jackwood,M.J.	Leonardo C. Caserta, Elisha A. Frye, Salman L. Butt, Melissa Laverack, Mohammed Nooruzzaman, Lina M. Covaleda, Alexis C. Thompson, Melanie Prarat Koscielny, Brittany Cronk, Ashley Johnson, Katie Kleinhenz, Erin E. Edwards, Gabriel Gomez, Gavin Hitchener, Mathias Martins, Darrell R. Kapczynski, David L. Suarez, Ellen Ruth Alexander Morris, Terry Hensley, John S. Beeby, Manigandan Lejeune, Amy K. Swinford, François Elvinger, Kiril M. Dimitrov, Diego G. Diel Spillover of highly pathogenic avian influenza H5N1 virus to dairy cattle https://doi.org/10.1038/s41586-024-07849-4 Nature, (): , , 2024
EPI_ISL_18132245	4_1_1_1_1_1_1_1	H5N1/2022/R4_NAmerica	B2.1			Youk,S., Torchetti,M.K., Lantz,K., Lenoch,J.B., Killian,M.L., Leyson,C., Bevins,S.N., Dilione,K., Ip,H.S., Stallknecht,D.E., Poulson,R.L., Suarez,D.L., Swayne,D.E.; Pantin-Jackwood,M.J.
EPI_ISL_18132246	4_1_1_1_1_1_1_1	H5N1/2022/R4_NAmerica	B2.1			Youk,S., Torchetti,M.K., Lantz,K., Lenoch,J.B., Killian,M.L., Leyson,C., Bevins,S.N., Dilione,K., Ip,H.S., Stallknecht,D.E., Poulson,R.L., Suarez,D.L., Swayne,D.E.; Pantin-Jackwood,M.J.
EPI_ISL_18132247	4_1_1_1_1_1_1_1	H5N1/2022/R4_NAmerica	B2.1			Youk,S., Torchetti,M.K., Lantz,K., Lenoch,J.B., Killian,M.L., Leyson,C., Bevins,S.N., Dilione,K., Ip,H.S., Stallknecht,D.E., Poulson,R.L., Suarez,D.L., Swayne,D.E.; Pantin-Jackwood,M.J.	Leonardo C. Caserta, Elisha A. Frye, Salman L. Butt, Melissa Laverack, Mohammed Nooruzzaman, Lina M. Covaleda, Alexis C. Thompson, Melanie Prarat Koscielny, Brittany Cronk, Ashley Johnson, Katie Kleinhenz, Erin E. Edwards, Gabriel Gomez, Gavin Hitchener, Mathias Martins, Darrell R. Kapczynski, David L. Suarez, Ellen Ruth Alexander Morris, Terry Hensley, John S. Beeby, Manigandan Lejeune, Amy K. Swinford, François Elvinger, Kiril M. Dimitrov, Diego G. Diel Spillover of highly pathogenic avian influenza H5N1 virus to dairy cattle https://doi.org/10.1038/s41586-024-07849-4 Nature, (): , , 2024
EPI_ISL_18132248	4_1_1_1_1_1_1_1	H5N1/2022/R4_NAmerica	B2.1			Youk,S., Torchetti,M.K., Lantz,K., Lenoch,J.B., Killian,M.L., Leyson,C., Bevins,S.N., Dilione,K., Ip,H.S., Stallknecht,D.E., Poulson,R.L., Suarez,D.L., Swayne,D.E.; Pantin-Jackwood,M.J.	Leonardo C. Caserta, Elisha A. Frye, Salman L. Butt, Melissa Laverack, Mohammed Nooruzzaman, Lina M. Covaleda, Alexis C. Thompson, Melanie Prarat Koscielny, Brittany Cronk, Ashley Johnson, Katie Kleinhenz, Erin E. Edwards, Gabriel Gomez, Gavin Hitchener, Mathias Martins, Darrell R. Kapczynski, David L. Suarez, Ellen Ruth Alexander Morris, Terry Hensley, John S. Beeby, Manigandan Lejeune, Amy K. Swinford, François Elvinger, Kiril M. Dimitrov, Diego G. Diel Spillover of highly pathogenic avian influenza H5N1 virus to dairy cattle https://doi.org/10.1038/s41586-024-07849-4 Nature, (): , , 2024
EPI_ISL_18132249	2_1_1_1_2_1_1_1	H5N1/2020/R1_Europe	A1			Youk,S., Torchetti,M.K., Lantz,K., Lenoch,J.B., Killian,M.L., Leyson,C., Bevins,S.N., Dilione,K., Ip,H.S., Stallknecht,D.E., Poulson,R.L., Suarez,D.L., Swayne,D.E.; Pantin-Jackwood,M.J.
EPI_ISL_18132250	2_1_1_1_2_1_1_1	H5N1/2020/R1_Europe	A1			Youk,S., Torchetti,M.K., Lantz,K., Lenoch,J.B., Killian,M.L., Leyson,C., Bevins,S.N., Dilione,K., Ip,H.S., Stallknecht,D.E., Poulson,R.L., Suarez,D.L., Swayne,D.E.; Pantin-Jackwood,M.J.
EPI_ISL_18132251	4_1_1_1_1_1_1_1	H5N1/2022/R4_NAmerica	B2.1			Youk,S., Torchetti,M.K., Lantz,K., Lenoch,J.B., Killian,M.L., Leyson,C., Bevins,S.N., Dilione,K., Ip,H.S., Stallknecht,D.E., Poulson,R.L., Suarez,D.L., Swayne,D.E.; Pantin-Jackwood,M.J.	Leonardo C. Caserta, Elisha A. Frye, Salman L. Butt, Melissa Laverack, Mohammed Nooruzzaman, Lina M. Covaleda, Alexis C. Thompson, Melanie Prarat Koscielny, Brittany Cronk, Ashley Johnson, Katie Kleinhenz, Erin E. Edwards, Gabriel Gomez, Gavin Hitchener, Mathias Martins, Darrell R. Kapczynski, David L. Suarez, Ellen Ruth Alexander Morris, Terry Hensley, John S. Beeby, Manigandan Lejeune, Amy K. Swinford, François Elvinger, Kiril M. Dimitrov, Diego G. Diel Spillover of highly pathogenic avian influenza H5N1 virus to dairy cattle https://doi.org/10.1038/s41586-024-07849-4 Nature, (): , , 2024
EPI_ISL_18132252	5_1_1_1_1_1_1_1	H5N1/2022/R6_NAmerica	B3.1			Youk,S., Torchetti,M.K., Lantz,K., Lenoch,J.B., Killian,M.L., Leyson,C., Bevins,S.N., Dilione,K., Ip,H.S., Stallknecht,D.E., Poulson,R.L., Suarez,D.L., Swayne,D.E.; Pantin-Jackwood,M.J.	Leonardo C. Caserta, Elisha A. Frye, Salman L. Butt, Melissa Laverack, Mohammed Nooruzzaman, Lina M. Covaleda, Alexis C. Thompson, Melanie Prarat Koscielny, Brittany Cronk, Ashley Johnson, Katie Kleinhenz, Erin E. Edwards, Gabriel Gomez, Gavin Hitchener, Mathias Martins, Darrell R. Kapczynski, David L. Suarez, Ellen Ruth Alexander Morris, Terry Hensley, John S. Beeby, Manigandan Lejeune, Amy K. Swinford, François Elvinger, Kiril M. Dimitrov, Diego G. Diel Spillover of highly pathogenic avian influenza H5N1 virus to dairy cattle https://doi.org/10.1038/s41586-024-07849-4 Nature, (): , , 2024
EPI_ISL_18132253	2_1_1_1_2_1_1_1	H5N1/2020/R1_Europe	A1			Youk,S., Torchetti,M.K., Lantz,K., Lenoch,J.B., Killian,M.L., Leyson,C., Bevins,S.N., Dilione,K., Ip,H.S., Stallknecht,D.E., Poulson,R.L., Suarez,D.L., Swayne,D.E.; Pantin-Jackwood,M.J.
EPI_ISL_18132254	2_1_1_1_2_1_1_1	H5N1/2020/R1_Europe	A1			Youk,S., Torchetti,M.K., Lantz,K., Lenoch,J.B., Killian,M.L., Leyson,C., Bevins,S.N., Dilione,K., Ip,H.S., Stallknecht,D.E., Poulson,R.L., Suarez,D.L., Swayne,D.E.; Pantin-Jackwood,M.J.	Xinkui Zhang, Yujia Yang, Xinyu Han, Dandan Wei, Beibei Niu, Qiuhong Huang, Yan Li, Huifang Yin, Xianpeng Zhang, Ming Liao, Weixin Jia Unique phenomenon of H5 highly pathogenic avian influenza virus in China: co-circulation of Clade 2.3.4.4b H5N1 and H5N6 results in diversity of H5 Virus https://doi.org/10.1080/22221751.2025.2502005 Emerging Microbes &amp; Infections, (): , , 2025 Jiho Lee, Chang-Won Lee, David L. Suarez, Scott A. Lee, Taejoong Kim, Erica Spackman Efficacy of commercial recombinant HVT vaccines against a North American clade 2.3.4.4b H5N1 highly pathogenic avian influenza virus in chickens https://doi.org/10.1371/journal.pone.0307100 PLOS ONE, (): , , 2024
EPI_ISL_18132255	4_1_1_1_1_1_1_1	H5N1/2022/R4_NAmerica	B2.1			Youk,S., Torchetti,M.K., Lantz,K., Lenoch,J.B., Killian,M.L., Leyson,C., Bevins,S.N., Dilione,K., Ip,H.S., Stallknecht,D.E., Poulson,R.L., Suarez,D.L., Swayne,D.E.; Pantin-Jackwood,M.J.	Leonardo C. Caserta, Elisha A. Frye, Salman L. Butt, Melissa Laverack, Mohammed Nooruzzaman, Lina M. Covaleda, Alexis C. Thompson, Melanie Prarat Koscielny, Brittany Cronk, Ashley Johnson, Katie Kleinhenz, Erin E. Edwards, Gabriel Gomez, Gavin Hitchener, Mathias Martins, Darrell R. Kapczynski, David L. Suarez, Ellen Ruth Alexander Morris, Terry Hensley, John S. Beeby, Manigandan Lejeune, Amy K. Swinford, François Elvinger, Kiril M. Dimitrov, Diego G. Diel Spillover of highly pathogenic avian influenza H5N1 virus to dairy cattle https://doi.org/10.1038/s41586-024-07849-4 Nature, (): , , 2024
EPI_ISL_18132256	2_1_1_1_2_1_1_1	H5N1/2020/R1_Europe	A1			Youk,S., Torchetti,M.K., Lantz,K., Lenoch,J.B., Killian,M.L., Leyson,C., Bevins,S.N., Dilione,K., Ip,H.S., Stallknecht,D.E., Poulson,R.L., Suarez,D.L., Swayne,D.E.; Pantin-Jackwood,M.J.	Leonardo C. Caserta, Elisha A. Frye, Salman L. Butt, Melissa Laverack, Mohammed Nooruzzaman, Lina M. Covaleda, Alexis C. Thompson, Melanie Prarat Koscielny, Brittany Cronk, Ashley Johnson, Katie Kleinhenz, Erin E. Edwards, Gabriel Gomez, Gavin Hitchener, Mathias Martins, Darrell R. Kapczynski, David L. Suarez, Ellen Ruth Alexander Morris, Terry Hensley, John S. Beeby, Manigandan Lejeune, Amy K. Swinford, François Elvinger, Kiril M. Dimitrov, Diego G. Diel Spillover of highly pathogenic avian influenza H5N1 virus to dairy cattle https://doi.org/10.1038/s41586-024-07849-4 Nature, (): , , 2024
EPI_ISL_18132257	4_1_1_1_1_1_1_1	H5N1/2022/R4_NAmerica	B2.1			Youk,S., Torchetti,M.K., Lantz,K., Lenoch,J.B., Killian,M.L., Leyson,C., Bevins,S.N., Dilione,K., Ip,H.S., Stallknecht,D.E., Poulson,R.L., Suarez,D.L., Swayne,D.E.; Pantin-Jackwood,M.J.
EPI_ISL_18132258	4_5_5_1_1_1_1_1	H5N1/2022/R5_NAmerica	B1.2			Youk,S., Torchetti,M.K., Lantz,K., Lenoch,J.B., Killian,M.L., Leyson,C., Bevins,S.N., Dilione,K., Ip,H.S., Stallknecht,D.E., Poulson,R.L., Suarez,D.L., Swayne,D.E.; Pantin-Jackwood,M.J.
EPI_ISL_18132259	4_5_1_1_1_1_1_1	H5N1/2022/R1_NAmerica	B1.1			Youk,S., Torchetti,M.K., Lantz,K., Lenoch,J.B., Killian,M.L., Leyson,C., Bevins,S.N., Dilione,K., Ip,H.S., Stallknecht,D.E., Poulson,R.L., Suarez,D.L., Swayne,D.E.; Pantin-Jackwood,M.J.	Leonardo C. Caserta, Elisha A. Frye, Salman L. Butt, Melissa Laverack, Mohammed Nooruzzaman, Lina M. Covaleda, Alexis C. Thompson, Melanie Prarat Koscielny, Brittany Cronk, Ashley Johnson, Katie Kleinhenz, Erin E. Edwards, Gabriel Gomez, Gavin Hitchener, Mathias Martins, Darrell R. Kapczynski, David L. Suarez, Ellen Ruth Alexander Morris, Terry Hensley, John S. Beeby, Manigandan Lejeune, Amy K. Swinford, François Elvinger, Kiril M. Dimitrov, Diego G. Diel Spillover of highly pathogenic avian influenza H5N1 virus to dairy cattle https://doi.org/10.1038/s41586-024-07849-4 Nature, (): , , 2024
EPI_ISL_18132260	2_1_1_1_2_1_1_1	H5N1/2020/R1_Europe	A1			Youk,S., Torchetti,M.K., Lantz,K., Lenoch,J.B., Killian,M.L., Leyson,C., Bevins,S.N., Dilione,K., Ip,H.S., Stallknecht,D.E., Poulson,R.L., Suarez,D.L., Swayne,D.E.; Pantin-Jackwood,M.J.	Leonardo C. Caserta, Elisha A. Frye, Salman L. Butt, Melissa Laverack, Mohammed Nooruzzaman, Lina M. Covaleda, Alexis C. Thompson, Melanie Prarat Koscielny, Brittany Cronk, Ashley Johnson, Katie Kleinhenz, Erin E. Edwards, Gabriel Gomez, Gavin Hitchener, Mathias Martins, Darrell R. Kapczynski, David L. Suarez, Ellen Ruth Alexander Morris, Terry Hensley, John S. Beeby, Manigandan Lejeune, Amy K. Swinford, François Elvinger, Kiril M. Dimitrov, Diego G. Diel Spillover of highly pathogenic avian influenza H5N1 virus to dairy cattle https://doi.org/10.1038/s41586-024-07849-4 Nature, (): , , 2024
EPI_ISL_18132261	4_1_1_1_2_1_1_1	NA	Notassigned			Youk,S., Torchetti,M.K., Lantz,K., Lenoch,J.B., Killian,M.L., Leyson,C., Bevins,S.N., Dilione,K., Ip,H.S., Stallknecht,D.E., Poulson,R.L., Suarez,D.L., Swayne,D.E.; Pantin-Jackwood,M.J.
EPI_ISL_18132262	4_1_1_1_1_1_1_1	H5N1/2022/R4_NAmerica	B2.1			Youk,S., Torchetti,M.K., Lantz,K., Lenoch,J.B., Killian,M.L., Leyson,C., Bevins,S.N., Dilione,K., Ip,H.S., Stallknecht,D.E., Poulson,R.L., Suarez,D.L., Swayne,D.E.; Pantin-Jackwood,M.J.
EPI_ISL_18132263	4_1_1_1_1_1_1_1	H5N1/2022/R4_NAmerica	B2.1			Youk,S., Torchetti,M.K., Lantz,K., Lenoch,J.B., Killian,M.L., Leyson,C., Bevins,S.N., Dilione,K., Ip,H.S., Stallknecht,D.E., Poulson,R.L., Suarez,D.L., Swayne,D.E.; Pantin-Jackwood,M.J.
EPI_ISL_18132264	2_1_1_1_2_1_1_1	H5N1/2020/R1_Europe	A1			Youk,S., Torchetti,M.K., Lantz,K., Lenoch,J.B., Killian,M.L., Leyson,C., Bevins,S.N., Dilione,K., Ip,H.S., Stallknecht,D.E., Poulson,R.L., Suarez,D.L., Swayne,D.E.; Pantin-Jackwood,M.J.	Leonardo C. Caserta, Elisha A. Frye, Salman L. Butt, Melissa Laverack, Mohammed Nooruzzaman, Lina M. Covaleda, Alexis C. Thompson, Melanie Prarat Koscielny, Brittany Cronk, Ashley Johnson, Katie Kleinhenz, Erin E. Edwards, Gabriel Gomez, Gavin Hitchener, Mathias Martins, Darrell R. Kapczynski, David L. Suarez, Ellen Ruth Alexander Morris, Terry Hensley, John S. Beeby, Manigandan Lejeune, Amy K. Swinford, François Elvinger, Kiril M. Dimitrov, Diego G. Diel Spillover of highly pathogenic avian influenza H5N1 virus to dairy cattle https://doi.org/10.1038/s41586-024-07849-4 Nature, (): , , 2024
EPI_ISL_18132265	2_1_1_1_2_1_1_1	H5N1/2020/R1_Europe	A1			Youk,S., Torchetti,M.K., Lantz,K., Lenoch,J.B., Killian,M.L., Leyson,C., Bevins,S.N., Dilione,K., Ip,H.S., Stallknecht,D.E., Poulson,R.L., Suarez,D.L., Swayne,D.E.; Pantin-Jackwood,M.J.
EPI_ISL_18132266	4_1_1_1_1_1_1_1	H5N1/2022/R4_NAmerica	B2.1			Youk,S., Torchetti,M.K., Lantz,K., Lenoch,J.B., Killian,M.L., Leyson,C., Bevins,S.N., Dilione,K., Ip,H.S., Stallknecht,D.E., Poulson,R.L., Suarez,D.L., Swayne,D.E.; Pantin-Jackwood,M.J.
EPI_ISL_18132267	4_1_1_1_1_1_1_1	H5N1/2022/R4_NAmerica	B2.1			Youk,S., Torchetti,M.K., Lantz,K., Lenoch,J.B., Killian,M.L., Leyson,C., Bevins,S.N., Dilione,K., Ip,H.S., Stallknecht,D.E., Poulson,R.L., Suarez,D.L., Swayne,D.E.; Pantin-Jackwood,M.J.
EPI_ISL_18132268	2_1_1_1_2_1_1_1	H5N1/2020/R1_Europe	A1			Youk,S., Torchetti,M.K., Lantz,K., Lenoch,J.B., Killian,M.L., Leyson,C., Bevins,S.N., Dilione,K., Ip,H.S., Stallknecht,D.E., Poulson,R.L., Suarez,D.L., Swayne,D.E.; Pantin-Jackwood,M.J.	Leonardo C. Caserta, Elisha A. Frye, Salman L. Butt, Melissa Laverack, Mohammed Nooruzzaman, Lina M. Covaleda, Alexis C. Thompson, Melanie Prarat Koscielny, Brittany Cronk, Ashley Johnson, Katie Kleinhenz, Erin E. Edwards, Gabriel Gomez, Gavin Hitchener, Mathias Martins, Darrell R. Kapczynski, David L. Suarez, Ellen Ruth Alexander Morris, Terry Hensley, John S. Beeby, Manigandan Lejeune, Amy K. Swinford, François Elvinger, Kiril M. Dimitrov, Diego G. Diel Spillover of highly pathogenic avian influenza H5N1 virus to dairy cattle https://doi.org/10.1038/s41586-024-07849-4 Nature, (): , , 2024
EPI_ISL_18132269	2_1_1_1_2_1_1_1	H5N1/2020/R1_Europe	A1			Youk,S., Torchetti,M.K., Lantz,K., Lenoch,J.B., Killian,M.L., Leyson,C., Bevins,S.N., Dilione,K., Ip,H.S., Stallknecht,D.E., Poulson,R.L., Suarez,D.L., Swayne,D.E.; Pantin-Jackwood,M.J.
EPI_ISL_18132270	4_1_1_1_1_1_1_1	H5N1/2022/R4_NAmerica	B2.1			Youk,S., Torchetti,M.K., Lantz,K., Lenoch,J.B., Killian,M.L., Leyson,C., Bevins,S.N., Dilione,K., Ip,H.S., Stallknecht,D.E., Poulson,R.L., Suarez,D.L., Swayne,D.E.; Pantin-Jackwood,M.J.
EPI_ISL_18132271	4_1_1_1_1_1_1_1	H5N1/2022/R4_NAmerica	B2.1			Youk,S., Torchetti,M.K., Lantz,K., Lenoch,J.B., Killian,M.L., Leyson,C., Bevins,S.N., Dilione,K., Ip,H.S., Stallknecht,D.E., Poulson,R.L., Suarez,D.L., Swayne,D.E.; Pantin-Jackwood,M.J.
EPI_ISL_18132272	4_1_1_1_1_1_1_1	H5N1/2022/R4_NAmerica	B2.1			Youk,S., Torchetti,M.K., Lantz,K., Lenoch,J.B., Killian,M.L., Leyson,C., Bevins,S.N., Dilione,K., Ip,H.S., Stallknecht,D.E., Poulson,R.L., Suarez,D.L., Swayne,D.E.; Pantin-Jackwood,M.J.
EPI_ISL_18132273	4_5_1_1_1_1_1_1	H5N1/2022/R1_NAmerica	B1.1			Youk,S., Torchetti,M.K., Lantz,K., Lenoch,J.B., Killian,M.L., Leyson,C., Bevins,S.N., Dilione,K., Ip,H.S., Stallknecht,D.E., Poulson,R.L., Suarez,D.L., Swayne,D.E.; Pantin-Jackwood,M.J.
EPI_ISL_18132274	4_5_1_1_1_1_1_1	H5N1/2022/R1_NAmerica	B1.1			Youk,S., Torchetti,M.K., Lantz,K., Lenoch,J.B., Killian,M.L., Leyson,C., Bevins,S.N., Dilione,K., Ip,H.S., Stallknecht,D.E., Poulson,R.L., Suarez,D.L., Swayne,D.E.; Pantin-Jackwood,M.J.
EPI_ISL_18132275	4_1_1_1_1_1_1_1	H5N1/2022/R4_NAmerica	B2.1			Youk,S., Torchetti,M.K., Lantz,K., Lenoch,J.B., Killian,M.L., Leyson,C., Bevins,S.N., Dilione,K., Ip,H.S., Stallknecht,D.E., Poulson,R.L., Suarez,D.L., Swayne,D.E.; Pantin-Jackwood,M.J.
EPI_ISL_18132276	4_5_1_1_1_1_1_1	H5N1/2022/R1_NAmerica	B1.1			Youk,S., Torchetti,M.K., Lantz,K., Lenoch,J.B., Killian,M.L., Leyson,C., Bevins,S.N., Dilione,K., Ip,H.S., Stallknecht,D.E., Poulson,R.L., Suarez,D.L., Swayne,D.E.; Pantin-Jackwood,M.J.
EPI_ISL_18132277	2_1_1_1_2_1_1_1	H5N1/2020/R1_Europe	A1			Youk,S., Torchetti,M.K., Lantz,K., Lenoch,J.B., Killian,M.L., Leyson,C., Bevins,S.N., Dilione,K., Ip,H.S., Stallknecht,D.E., Poulson,R.L., Suarez,D.L., Swayne,D.E.; Pantin-Jackwood,M.J.
EPI_ISL_18132278	2_1_1_1_1_1_1_1	H5N1/2022/R2_NAmerica	B5.1			Youk,S., Torchetti,M.K., Lantz,K., Lenoch,J.B., Killian,M.L., Leyson,C., Bevins,S.N., Dilione,K., Ip,H.S., Stallknecht,D.E., Poulson,R.L., Suarez,D.L., Swayne,D.E.; Pantin-Jackwood,M.J.
EPI_ISL_18132279	4_1_1_1_1_1_1_1	H5N1/2022/R4_NAmerica	B2.1			Youk,S., Torchetti,M.K., Lantz,K., Lenoch,J.B., Killian,M.L., Leyson,C., Bevins,S.N., Dilione,K., Ip,H.S., Stallknecht,D.E., Poulson,R.L., Suarez,D.L., Swayne,D.E.; Pantin-Jackwood,M.J.
EPI_ISL_18132280	2_1_1_1_2_1_1_1	H5N1/2020/R1_Europe	A1			Youk,S., Torchetti,M.K., Lantz,K., Lenoch,J.B., Killian,M.L., Leyson,C., Bevins,S.N., Dilione,K., Ip,H.S., Stallknecht,D.E., Poulson,R.L., Suarez,D.L., Swayne,D.E.; Pantin-Jackwood,M.J.	Xinkui Zhang, Yujia Yang, Xinyu Han, Dandan Wei, Beibei Niu, Qiuhong Huang, Yan Li, Huifang Yin, Xianpeng Zhang, Ming Liao, Weixin Jia Unique phenomenon of H5 highly pathogenic avian influenza virus in China: co-circulation of Clade 2.3.4.4b H5N1 and H5N6 results in diversity of H5 Virus https://doi.org/10.1080/22221751.2025.2502005 Emerging Microbes &amp; Infections, (): , , 2025
EPI_ISL_18132281	5_1_1_1_1_1_1_1	H5N1/2022/R6_NAmerica	B3.1			Youk,S., Torchetti,M.K., Lantz,K., Lenoch,J.B., Killian,M.L., Leyson,C., Bevins,S.N., Dilione,K., Ip,H.S., Stallknecht,D.E., Poulson,R.L., Suarez,D.L., Swayne,D.E.; Pantin-Jackwood,M.J.
EPI_ISL_18132282	2_1_1_1_2_1_1_1	H5N1/2020/R1_Europe	A1			Youk,S., Torchetti,M.K., Lantz,K., Lenoch,J.B., Killian,M.L., Leyson,C., Bevins,S.N., Dilione,K., Ip,H.S., Stallknecht,D.E., Poulson,R.L., Suarez,D.L., Swayne,D.E.; Pantin-Jackwood,M.J.
EPI_ISL_18132283	4_1_1_1_1_1_1_1	H5N1/2022/R4_NAmerica	B2.1			Youk,S., Torchetti,M.K., Lantz,K., Lenoch,J.B., Killian,M.L., Leyson,C., Bevins,S.N., Dilione,K., Ip,H.S., Stallknecht,D.E., Poulson,R.L., Suarez,D.L., Swayne,D.E.; Pantin-Jackwood,M.J.
EPI_ISL_18132284	4_1_1_1_1_1_1_1	H5N1/2022/R4_NAmerica	B2.1			Youk,S., Torchetti,M.K., Lantz,K., Lenoch,J.B., Killian,M.L., Leyson,C., Bevins,S.N., Dilione,K., Ip,H.S., Stallknecht,D.E., Poulson,R.L., Suarez,D.L., Swayne,D.E.; Pantin-Jackwood,M.J.
EPI_ISL_18132285	4_1_1_1_1_1_1_1	H5N1/2022/R4_NAmerica	B2.1			Youk,S., Torchetti,M.K., Lantz,K., Lenoch,J.B., Killian,M.L., Leyson,C., Bevins,S.N., Dilione,K., Ip,H.S., Stallknecht,D.E., Poulson,R.L., Suarez,D.L., Swayne,D.E.; Pantin-Jackwood,M.J.
EPI_ISL_18132286	2_1_1_1_2_1_1_1	H5N1/2020/R1_Europe	A1			Youk,S., Torchetti,M.K., Lantz,K., Lenoch,J.B., Killian,M.L., Leyson,C., Bevins,S.N., Dilione,K., Ip,H.S., Stallknecht,D.E., Poulson,R.L., Suarez,D.L., Swayne,D.E.; Pantin-Jackwood,M.J.
EPI_ISL_18132287	4_5_5_1_1_1_1_1	H5N1/2022/R5_NAmerica	B1.2			Youk,S., Torchetti,M.K., Lantz,K., Lenoch,J.B., Killian,M.L., Leyson,C., Bevins,S.N., Dilione,K., Ip,H.S., Stallknecht,D.E., Poulson,R.L., Suarez,D.L., Swayne,D.E.; Pantin-Jackwood,M.J.	Leonardo C. Caserta, Elisha A. Frye, Salman L. Butt, Melissa Laverack, Mohammed Nooruzzaman, Lina M. Covaleda, Alexis C. Thompson, Melanie Prarat Koscielny, Brittany Cronk, Ashley Johnson, Katie Kleinhenz, Erin E. Edwards, Gabriel Gomez, Gavin Hitchener, Mathias Martins, Darrell R. Kapczynski, David L. Suarez, Ellen Ruth Alexander Morris, Terry Hensley, John S. Beeby, Manigandan Lejeune, Amy K. Swinford, François Elvinger, Kiril M. Dimitrov, Diego G. Diel Spillover of highly pathogenic avian influenza H5N1 virus to dairy cattle https://doi.org/10.1038/s41586-024-07849-4 Nature, (): , , 2024
EPI_ISL_18132288	2_1_1_1_2_1_1_1	H5N1/2020/R1_Europe	A1			Youk,S., Torchetti,M.K., Lantz,K., Lenoch,J.B., Killian,M.L., Leyson,C., Bevins,S.N., Dilione,K., Ip,H.S., Stallknecht,D.E., Poulson,R.L., Suarez,D.L., Swayne,D.E.; Pantin-Jackwood,M.J.
EPI_ISL_18132289	4_1_1_1_1_1_1_1	H5N1/2022/R4_NAmerica	B2.1			Youk,S., Torchetti,M.K., Lantz,K., Lenoch,J.B., Killian,M.L., Leyson,C., Bevins,S.N., Dilione,K., Ip,H.S., Stallknecht,D.E., Poulson,R.L., Suarez,D.L., Swayne,D.E.; Pantin-Jackwood,M.J.	Xinkui Zhang, Yujia Yang, Xinyu Han, Dandan Wei, Beibei Niu, Qiuhong Huang, Yan Li, Huifang Yin, Xianpeng Zhang, Ming Liao, Weixin Jia Unique phenomenon of H5 highly pathogenic avian influenza virus in China: co-circulation of Clade 2.3.4.4b H5N1 and H5N6 results in diversity of H5 Virus https://doi.org/10.1080/22221751.2025.2502005 Emerging Microbes &amp; Infections, (): , , 2025
EPI_ISL_18132290	4_5_5_1_1_1_1_1	H5N1/2022/R5_NAmerica	B1.2			Youk,S., Torchetti,M.K., Lantz,K., Lenoch,J.B., Killian,M.L., Leyson,C., Bevins,S.N., Dilione,K., Ip,H.S., Stallknecht,D.E., Poulson,R.L., Suarez,D.L., Swayne,D.E.; Pantin-Jackwood,M.J.
EPI_ISL_18132291	4_1_1_1_1_1_1_1	H5N1/2022/R4_NAmerica	B2.1			Youk,S., Torchetti,M.K., Lantz,K., Lenoch,J.B., Killian,M.L., Leyson,C., Bevins,S.N., Dilione,K., Ip,H.S., Stallknecht,D.E., Poulson,R.L., Suarez,D.L., Swayne,D.E.; Pantin-Jackwood,M.J.	Leonardo C. Caserta, Elisha A. Frye, Salman L. Butt, Melissa Laverack, Mohammed Nooruzzaman, Lina M. Covaleda, Alexis C. Thompson, Melanie Prarat Koscielny, Brittany Cronk, Ashley Johnson, Katie Kleinhenz, Erin E. Edwards, Gabriel Gomez, Gavin Hitchener, Mathias Martins, Darrell R. Kapczynski, David L. Suarez, Ellen Ruth Alexander Morris, Terry Hensley, John S. Beeby, Manigandan Lejeune, Amy K. Swinford, François Elvinger, Kiril M. Dimitrov, Diego G. Diel Spillover of highly pathogenic avian influenza H5N1 virus to dairy cattle https://doi.org/10.1038/s41586-024-07849-4 Nature, (): , , 2024
EPI_ISL_18132292	4_1_1_1_1_1_1_1	H5N1/2022/R4_NAmerica	B2.1			Youk,S., Torchetti,M.K., Lantz,K., Lenoch,J.B., Killian,M.L., Leyson,C., Bevins,S.N., Dilione,K., Ip,H.S., Stallknecht,D.E., Poulson,R.L., Suarez,D.L., Swayne,D.E.; Pantin-Jackwood,M.J.
EPI_ISL_18132293	5_1_1_1_1_1_1_1	H5N1/2022/R6_NAmerica	B3.1			Youk,S., Torchetti,M.K., Lantz,K., Lenoch,J.B., Killian,M.L., Leyson,C., Bevins,S.N., Dilione,K., Ip,H.S., Stallknecht,D.E., Poulson,R.L., Suarez,D.L., Swayne,D.E.; Pantin-Jackwood,M.J.
EPI_ISL_18132294	4_5_1_1_1_1_1_1	H5N1/2022/R1_NAmerica	B1.1			Youk,S., Torchetti,M.K., Lantz,K., Lenoch,J.B., Killian,M.L., Leyson,C., Bevins,S.N., Dilione,K., Ip,H.S., Stallknecht,D.E., Poulson,R.L., Suarez,D.L., Swayne,D.E.; Pantin-Jackwood,M.J.	Xinkui Zhang, Yujia Yang, Xinyu Han, Dandan Wei, Beibei Niu, Qiuhong Huang, Yan Li, Huifang Yin, Xianpeng Zhang, Ming Liao, Weixin Jia Unique phenomenon of H5 highly pathogenic avian influenza virus in China: co-circulation of Clade 2.3.4.4b H5N1 and H5N6 results in diversity of H5 Virus https://doi.org/10.1080/22221751.2025.2502005 Emerging Microbes &amp; Infections, (): , , 2025
EPI_ISL_18132295	4_1_1_1_1_1_1_1	H5N1/2022/R4_NAmerica	Minor01			Youk,S., Torchetti,M.K., Lantz,K., Lenoch,J.B., Killian,M.L., Leyson,C., Bevins,S.N., Dilione,K., Ip,H.S., Stallknecht,D.E., Poulson,R.L., Suarez,D.L., Swayne,D.E.; Pantin-Jackwood,M.J.	Leonardo C. Caserta, Elisha A. Frye, Salman L. Butt, Melissa Laverack, Mohammed Nooruzzaman, Lina M. Covaleda, Alexis C. Thompson, Melanie Prarat Koscielny, Brittany Cronk, Ashley Johnson, Katie Kleinhenz, Erin E. Edwards, Gabriel Gomez, Gavin Hitchener, Mathias Martins, Darrell R. Kapczynski, David L. Suarez, Ellen Ruth Alexander Morris, Terry Hensley, John S. Beeby, Manigandan Lejeune, Amy K. Swinford, François Elvinger, Kiril M. Dimitrov, Diego G. Diel Spillover of highly pathogenic avian influenza H5N1 virus to dairy cattle https://doi.org/10.1038/s41586-024-07849-4 Nature, (): , , 2024
EPI_ISL_18132296	5_3_1_1_1_1_1_2	H5N1/2022/R7_NAmerica	B3.2			Youk,S., Torchetti,M.K., Lantz,K., Lenoch,J.B., Killian,M.L., Leyson,C., Bevins,S.N., Dilione,K., Ip,H.S., Stallknecht,D.E., Poulson,R.L., Suarez,D.L., Swayne,D.E.; Pantin-Jackwood,M.J.
EPI_ISL_18132297	4_1_1_1_1_1_1_1	H5N1/2022/R4_NAmerica	B2.1			Youk,S., Torchetti,M.K., Lantz,K., Lenoch,J.B., Killian,M.L., Leyson,C., Bevins,S.N., Dilione,K., Ip,H.S., Stallknecht,D.E., Poulson,R.L., Suarez,D.L., Swayne,D.E.; Pantin-Jackwood,M.J.
EPI_ISL_18132298	4_5_5_1_1_1_1_1	H5N1/2022/R5_NAmerica	B1.2			Youk,S., Torchetti,M.K., Lantz,K., Lenoch,J.B., Killian,M.L., Leyson,C., Bevins,S.N., Dilione,K., Ip,H.S., Stallknecht,D.E., Poulson,R.L., Suarez,D.L., Swayne,D.E.; Pantin-Jackwood,M.J.
EPI_ISL_18132299	4_5_5_1_1_1_1_1	H5N1/2022/R5_NAmerica	B1.2			Youk,S., Torchetti,M.K., Lantz,K., Lenoch,J.B., Killian,M.L., Leyson,C., Bevins,S.N., Dilione,K., Ip,H.S., Stallknecht,D.E., Poulson,R.L., Suarez,D.L., Swayne,D.E.; Pantin-Jackwood,M.J.	Leonardo C. Caserta, Elisha A. Frye, Salman L. Butt, Melissa Laverack, Mohammed Nooruzzaman, Lina M. Covaleda, Alexis C. Thompson, Melanie Prarat Koscielny, Brittany Cronk, Ashley Johnson, Katie Kleinhenz, Erin E. Edwards, Gabriel Gomez, Gavin Hitchener, Mathias Martins, Darrell R. Kapczynski, David L. Suarez, Ellen Ruth Alexander Morris, Terry Hensley, John S. Beeby, Manigandan Lejeune, Amy K. Swinford, François Elvinger, Kiril M. Dimitrov, Diego G. Diel Spillover of highly pathogenic avian influenza H5N1 virus to dairy cattle https://doi.org/10.1038/s41586-024-07849-4 Nature, (): , , 2024
EPI_ISL_18132300	5_1_1_1_1_1_1_1	H5N1/2022/R6_NAmerica	B3.1			Youk,S., Torchetti,M.K., Lantz,K., Lenoch,J.B., Killian,M.L., Leyson,C., Bevins,S.N., Dilione,K., Ip,H.S., Stallknecht,D.E., Poulson,R.L., Suarez,D.L., Swayne,D.E.; Pantin-Jackwood,M.J.
EPI_ISL_18132301	5_1_1_1_1_1_1_1	H5N1/2022/R6_NAmerica	B3.1			Youk,S., Torchetti,M.K., Lantz,K., Lenoch,J.B., Killian,M.L., Leyson,C., Bevins,S.N., Dilione,K., Ip,H.S., Stallknecht,D.E., Poulson,R.L., Suarez,D.L., Swayne,D.E.; Pantin-Jackwood,M.J.
EPI_ISL_18132302	4_5_5_1_1_1_1_1	H5N1/2022/R5_NAmerica	B1.2			Youk,S., Torchetti,M.K., Lantz,K., Lenoch,J.B., Killian,M.L., Leyson,C., Bevins,S.N., Dilione,K., Ip,H.S., Stallknecht,D.E., Poulson,R.L., Suarez,D.L., Swayne,D.E.; Pantin-Jackwood,M.J.
EPI_ISL_18132303	2_1_1_1_2_1_1_1	H5N1/2020/R1_Europe	A1			Youk,S., Torchetti,M.K., Lantz,K., Lenoch,J.B., Killian,M.L., Leyson,C., Bevins,S.N., Dilione,K., Ip,H.S., Stallknecht,D.E., Poulson,R.L., Suarez,D.L., Swayne,D.E.; Pantin-Jackwood,M.J.	Xinkui Zhang, Yujia Yang, Xinyu Han, Dandan Wei, Beibei Niu, Qiuhong Huang, Yan Li, Huifang Yin, Xianpeng Zhang, Ming Liao, Weixin Jia Unique phenomenon of H5 highly pathogenic avian influenza virus in China: co-circulation of Clade 2.3.4.4b H5N1 and H5N6 results in diversity of H5 Virus https://doi.org/10.1080/22221751.2025.2502005 Emerging Microbes &amp; Infections, (): , , 2025 Leonardo C. Caserta, Elisha A. Frye, Salman L. Butt, Melissa Laverack, Mohammed Nooruzzaman, Lina M. Covaleda, Alexis C. Thompson, Melanie Prarat Koscielny, Brittany Cronk, Ashley Johnson, Katie Kleinhenz, Erin E. Edwards, Gabriel Gomez, Gavin Hitchener, Mathias Martins, Darrell R. Kapczynski, David L. Suarez, Ellen Ruth Alexander Morris, Terry Hensley, John S. Beeby, Manigandan Lejeune, Amy K. Swinford, François Elvinger, Kiril M. Dimitrov, Diego G. Diel Spillover of highly pathogenic avian influenza H5N1 virus to dairy cattle https://doi.org/10.1038/s41586-024-07849-4 Nature, (): , , 2024
EPI_ISL_18132304	4_1_1_1_1_1_1_1	H5N1/2022/R4_NAmerica	B2.1			Youk,S., Torchetti,M.K., Lantz,K., Lenoch,J.B., Killian,M.L., Leyson,C., Bevins,S.N., Dilione,K., Ip,H.S., Stallknecht,D.E., Poulson,R.L., Suarez,D.L., Swayne,D.E.; Pantin-Jackwood,M.J.
EPI_ISL_18132305	5_3_1_1_1_1_1_2	H5N1/2022/R7_NAmerica	B3.2			Youk,S., Torchetti,M.K., Lantz,K., Lenoch,J.B., Killian,M.L., Leyson,C., Bevins,S.N., Dilione,K., Ip,H.S., Stallknecht,D.E., Poulson,R.L., Suarez,D.L., Swayne,D.E.; Pantin-Jackwood,M.J.
EPI_ISL_18132306	4_1_1_1_1_1_1_1	H5N1/2022/R4_NAmerica	B2.1			Youk,S., Torchetti,M.K., Lantz,K., Lenoch,J.B., Killian,M.L., Leyson,C., Bevins,S.N., Dilione,K., Ip,H.S., Stallknecht,D.E., Poulson,R.L., Suarez,D.L., Swayne,D.E.; Pantin-Jackwood,M.J.
EPI_ISL_18132307	4_1_1_1_1_1_1_1	H5N1/2022/R4_NAmerica	B2.1			Youk,S., Torchetti,M.K., Lantz,K., Lenoch,J.B., Killian,M.L., Leyson,C., Bevins,S.N., Dilione,K., Ip,H.S., Stallknecht,D.E., Poulson,R.L., Suarez,D.L., Swayne,D.E.; Pantin-Jackwood,M.J.	Leonardo C. Caserta, Elisha A. Frye, Salman L. Butt, Melissa Laverack, Mohammed Nooruzzaman, Lina M. Covaleda, Alexis C. Thompson, Melanie Prarat Koscielny, Brittany Cronk, Ashley Johnson, Katie Kleinhenz, Erin E. Edwards, Gabriel Gomez, Gavin Hitchener, Mathias Martins, Darrell R. Kapczynski, David L. Suarez, Ellen Ruth Alexander Morris, Terry Hensley, John S. Beeby, Manigandan Lejeune, Amy K. Swinford, François Elvinger, Kiril M. Dimitrov, Diego G. Diel Spillover of highly pathogenic avian influenza H5N1 virus to dairy cattle https://doi.org/10.1038/s41586-024-07849-4 Nature, (): , , 2024
EPI_ISL_18132308	4_1_1_1_1_1_1_1	H5N1/2022/R4_NAmerica	B2.1			Youk,S., Torchetti,M.K., Lantz,K., Lenoch,J.B., Killian,M.L., Leyson,C., Bevins,S.N., Dilione,K., Ip,H.S., Stallknecht,D.E., Poulson,R.L., Suarez,D.L., Swayne,D.E.; Pantin-Jackwood,M.J.
EPI_ISL_18132309	4_1_1_1_1_1_1_1	H5N1/2022/R4_NAmerica	B2.1			Youk,S., Torchetti,M.K., Lantz,K., Lenoch,J.B., Killian,M.L., Leyson,C., Bevins,S.N., Dilione,K., Ip,H.S., Stallknecht,D.E., Poulson,R.L., Suarez,D.L., Swayne,D.E.; Pantin-Jackwood,M.J.
EPI_ISL_18132310	4_1_1_1_1_1_1_1	H5N1/2022/R4_NAmerica	B2.1			Youk,S., Torchetti,M.K., Lantz,K., Lenoch,J.B., Killian,M.L., Leyson,C., Bevins,S.N., Dilione,K., Ip,H.S., Stallknecht,D.E., Poulson,R.L., Suarez,D.L., Swayne,D.E.; Pantin-Jackwood,M.J.
EPI_ISL_18132311	5_1_1_1_1_1_1_1	H5N1/2022/R6_NAmerica	B3.1			Youk,S., Torchetti,M.K., Lantz,K., Lenoch,J.B., Killian,M.L., Leyson,C., Bevins,S.N., Dilione,K., Ip,H.S., Stallknecht,D.E., Poulson,R.L., Suarez,D.L., Swayne,D.E.; Pantin-Jackwood,M.J.	Leonardo C. Caserta, Elisha A. Frye, Salman L. Butt, Melissa Laverack, Mohammed Nooruzzaman, Lina M. Covaleda, Alexis C. Thompson, Melanie Prarat Koscielny, Brittany Cronk, Ashley Johnson, Katie Kleinhenz, Erin E. Edwards, Gabriel Gomez, Gavin Hitchener, Mathias Martins, Darrell R. Kapczynski, David L. Suarez, Ellen Ruth Alexander Morris, Terry Hensley, John S. Beeby, Manigandan Lejeune, Amy K. Swinford, François Elvinger, Kiril M. Dimitrov, Diego G. Diel Spillover of highly pathogenic avian influenza H5N1 virus to dairy cattle https://doi.org/10.1038/s41586-024-07849-4 Nature, (): , , 2024
EPI_ISL_18132312	2_1_1_1_1_1_1_1	H5N1/2022/R2_NAmerica	B5.1			Youk,S., Torchetti,M.K., Lantz,K., Lenoch,J.B., Killian,M.L., Leyson,C., Bevins,S.N., Dilione,K., Ip,H.S., Stallknecht,D.E., Poulson,R.L., Suarez,D.L., Swayne,D.E.; Pantin-Jackwood,M.J.
EPI_ISL_18132313	4_1_1_1_1_1_1_1	H5N1/2022/R4_NAmerica	B2.1			Youk,S., Torchetti,M.K., Lantz,K., Lenoch,J.B., Killian,M.L., Leyson,C., Bevins,S.N., Dilione,K., Ip,H.S., Stallknecht,D.E., Poulson,R.L., Suarez,D.L., Swayne,D.E.; Pantin-Jackwood,M.J.
EPI_ISL_18132314	2_1_1_1_2_1_1_1	H5N1/2020/R1_Europe	A1			Youk,S., Torchetti,M.K., Lantz,K., Lenoch,J.B., Killian,M.L., Leyson,C., Bevins,S.N., Dilione,K., Ip,H.S., Stallknecht,D.E., Poulson,R.L., Suarez,D.L., Swayne,D.E.; Pantin-Jackwood,M.J.
EPI_ISL_18132315	4_1_1_1_1_1_1_1	H5N1/2022/R4_NAmerica	B2.1			Youk,S., Torchetti,M.K., Lantz,K., Lenoch,J.B., Killian,M.L., Leyson,C., Bevins,S.N., Dilione,K., Ip,H.S., Stallknecht,D.E., Poulson,R.L., Suarez,D.L., Swayne,D.E.; Pantin-Jackwood,M.J.	Leonardo C. Caserta, Elisha A. Frye, Salman L. Butt, Melissa Laverack, Mohammed Nooruzzaman, Lina M. Covaleda, Alexis C. Thompson, Melanie Prarat Koscielny, Brittany Cronk, Ashley Johnson, Katie Kleinhenz, Erin E. Edwards, Gabriel Gomez, Gavin Hitchener, Mathias Martins, Darrell R. Kapczynski, David L. Suarez, Ellen Ruth Alexander Morris, Terry Hensley, John S. Beeby, Manigandan Lejeune, Amy K. Swinford, François Elvinger, Kiril M. Dimitrov, Diego G. Diel Spillover of highly pathogenic avian influenza H5N1 virus to dairy cattle https://doi.org/10.1038/s41586-024-07849-4 Nature, (): , , 2024
EPI_ISL_18132316	4_1_1_1_1_1_1_1	H5N1/2022/R4_NAmerica	B2.1			Youk,S., Torchetti,M.K., Lantz,K., Lenoch,J.B., Killian,M.L., Leyson,C., Bevins,S.N., Dilione,K., Ip,H.S., Stallknecht,D.E., Poulson,R.L., Suarez,D.L., Swayne,D.E.; Pantin-Jackwood,M.J.	Leonardo C. Caserta, Elisha A. Frye, Salman L. Butt, Melissa Laverack, Mohammed Nooruzzaman, Lina M. Covaleda, Alexis C. Thompson, Melanie Prarat Koscielny, Brittany Cronk, Ashley Johnson, Katie Kleinhenz, Erin E. Edwards, Gabriel Gomez, Gavin Hitchener, Mathias Martins, Darrell R. Kapczynski, David L. Suarez, Ellen Ruth Alexander Morris, Terry Hensley, John S. Beeby, Manigandan Lejeune, Amy K. Swinford, François Elvinger, Kiril M. Dimitrov, Diego G. Diel Spillover of highly pathogenic avian influenza H5N1 virus to dairy cattle https://doi.org/10.1038/s41586-024-07849-4 Nature, (): , , 2024
EPI_ISL_18132317	4_1_1_1_1_1_1_1	H5N1/2022/R4_NAmerica	B2.1			Youk,S., Torchetti,M.K., Lantz,K., Lenoch,J.B., Killian,M.L., Leyson,C., Bevins,S.N., Dilione,K., Ip,H.S., Stallknecht,D.E., Poulson,R.L., Suarez,D.L., Swayne,D.E.; Pantin-Jackwood,M.J.
EPI_ISL_18132318	4_1_1_1_1_1_1_1	H5N1/2022/R4_NAmerica	B2.1			Youk,S., Torchetti,M.K., Lantz,K., Lenoch,J.B., Killian,M.L., Leyson,C., Bevins,S.N., Dilione,K., Ip,H.S., Stallknecht,D.E., Poulson,R.L., Suarez,D.L., Swayne,D.E.; Pantin-Jackwood,M.J.
EPI_ISL_18132319	4_1_1_1_1_1_1_1	H5N1/2022/R4_NAmerica	B2.1			Youk,S., Torchetti,M.K., Lantz,K., Lenoch,J.B., Killian,M.L., Leyson,C., Bevins,S.N., Dilione,K., Ip,H.S., Stallknecht,D.E., Poulson,R.L., Suarez,D.L., Swayne,D.E.; Pantin-Jackwood,M.J.	Leonardo C. Caserta, Elisha A. Frye, Salman L. Butt, Melissa Laverack, Mohammed Nooruzzaman, Lina M. Covaleda, Alexis C. Thompson, Melanie Prarat Koscielny, Brittany Cronk, Ashley Johnson, Katie Kleinhenz, Erin E. Edwards, Gabriel Gomez, Gavin Hitchener, Mathias Martins, Darrell R. Kapczynski, David L. Suarez, Ellen Ruth Alexander Morris, Terry Hensley, John S. Beeby, Manigandan Lejeune, Amy K. Swinford, François Elvinger, Kiril M. Dimitrov, Diego G. Diel Spillover of highly pathogenic avian influenza H5N1 virus to dairy cattle https://doi.org/10.1038/s41586-024-07849-4 Nature, (): , , 2024
EPI_ISL_18132320	5_3_1_1_1_1_1_2	H5N1/2022/R7_NAmerica	B3.2			Youk,S., Torchetti,M.K., Lantz,K., Lenoch,J.B., Killian,M.L., Leyson,C., Bevins,S.N., Dilione,K., Ip,H.S., Stallknecht,D.E., Poulson,R.L., Suarez,D.L., Swayne,D.E.; Pantin-Jackwood,M.J.
EPI_ISL_18132321	2_1_1_1_2_1_1_1	H5N1/2020/R1_Europe	A1			Youk,S., Torchetti,M.K., Lantz,K., Lenoch,J.B., Killian,M.L., Leyson,C., Bevins,S.N., Dilione,K., Ip,H.S., Stallknecht,D.E., Poulson,R.L., Suarez,D.L., Swayne,D.E.; Pantin-Jackwood,M.J.	Leonardo C. Caserta, Elisha A. Frye, Salman L. Butt, Melissa Laverack, Mohammed Nooruzzaman, Lina M. Covaleda, Alexis C. Thompson, Melanie Prarat Koscielny, Brittany Cronk, Ashley Johnson, Katie Kleinhenz, Erin E. Edwards, Gabriel Gomez, Gavin Hitchener, Mathias Martins, Darrell R. Kapczynski, David L. Suarez, Ellen Ruth Alexander Morris, Terry Hensley, John S. Beeby, Manigandan Lejeune, Amy K. Swinford, François Elvinger, Kiril M. Dimitrov, Diego G. Diel Spillover of highly pathogenic avian influenza H5N1 virus to dairy cattle https://doi.org/10.1038/s41586-024-07849-4 Nature, (): , , 2024
EPI_ISL_18132322	4_1_1_1_1_1_1_1	H5N1/2022/R4_NAmerica	B2.1			Youk,S., Torchetti,M.K., Lantz,K., Lenoch,J.B., Killian,M.L., Leyson,C., Bevins,S.N., Dilione,K., Ip,H.S., Stallknecht,D.E., Poulson,R.L., Suarez,D.L., Swayne,D.E.; Pantin-Jackwood,M.J.	Leonardo C. Caserta, Elisha A. Frye, Salman L. Butt, Melissa Laverack, Mohammed Nooruzzaman, Lina M. Covaleda, Alexis C. Thompson, Melanie Prarat Koscielny, Brittany Cronk, Ashley Johnson, Katie Kleinhenz, Erin E. Edwards, Gabriel Gomez, Gavin Hitchener, Mathias Martins, Darrell R. Kapczynski, David L. Suarez, Ellen Ruth Alexander Morris, Terry Hensley, John S. Beeby, Manigandan Lejeune, Amy K. Swinford, François Elvinger, Kiril M. Dimitrov, Diego G. Diel Spillover of highly pathogenic avian influenza H5N1 virus to dairy cattle https://doi.org/10.1038/s41586-024-07849-4 Nature, (): , , 2024
EPI_ISL_18132323	4_1_1_1_1_1_1_1	H5N1/2022/R4_NAmerica	B2.1			Youk,S., Torchetti,M.K., Lantz,K., Lenoch,J.B., Killian,M.L., Leyson,C., Bevins,S.N., Dilione,K., Ip,H.S., Stallknecht,D.E., Poulson,R.L., Suarez,D.L., Swayne,D.E.; Pantin-Jackwood,M.J.
EPI_ISL_18132324	2_1_1_1_2_1_1_1	H5N1/2020/R1_Europe	A1			Youk,S., Torchetti,M.K., Lantz,K., Lenoch,J.B., Killian,M.L., Leyson,C., Bevins,S.N., Dilione,K., Ip,H.S., Stallknecht,D.E., Poulson,R.L., Suarez,D.L., Swayne,D.E.; Pantin-Jackwood,M.J.	Leonardo C. Caserta, Elisha A. Frye, Salman L. Butt, Melissa Laverack, Mohammed Nooruzzaman, Lina M. Covaleda, Alexis C. Thompson, Melanie Prarat Koscielny, Brittany Cronk, Ashley Johnson, Katie Kleinhenz, Erin E. Edwards, Gabriel Gomez, Gavin Hitchener, Mathias Martins, Darrell R. Kapczynski, David L. Suarez, Ellen Ruth Alexander Morris, Terry Hensley, John S. Beeby, Manigandan Lejeune, Amy K. Swinford, François Elvinger, Kiril M. Dimitrov, Diego G. Diel Spillover of highly pathogenic avian influenza H5N1 virus to dairy cattle https://doi.org/10.1038/s41586-024-07849-4 Nature, (): , , 2024
EPI_ISL_18132325	4_1_1_1_1_1_1_1	H5N1/2022/R4_NAmerica	B2.1			Youk,S., Torchetti,M.K., Lantz,K., Lenoch,J.B., Killian,M.L., Leyson,C., Bevins,S.N., Dilione,K., Ip,H.S., Stallknecht,D.E., Poulson,R.L., Suarez,D.L., Swayne,D.E.; Pantin-Jackwood,M.J.	Leonardo C. Caserta, Elisha A. Frye, Salman L. Butt, Melissa Laverack, Mohammed Nooruzzaman, Lina M. Covaleda, Alexis C. Thompson, Melanie Prarat Koscielny, Brittany Cronk, Ashley Johnson, Katie Kleinhenz, Erin E. Edwards, Gabriel Gomez, Gavin Hitchener, Mathias Martins, Darrell R. Kapczynski, David L. Suarez, Ellen Ruth Alexander Morris, Terry Hensley, John S. Beeby, Manigandan Lejeune, Amy K. Swinford, François Elvinger, Kiril M. Dimitrov, Diego G. Diel Spillover of highly pathogenic avian influenza H5N1 virus to dairy cattle https://doi.org/10.1038/s41586-024-07849-4 Nature, (): , , 2024
EPI_ISL_18132326	4_1_1_1_1_1_1_1	H5N1/2022/R4_NAmerica	B2.1			Youk,S., Torchetti,M.K., Lantz,K., Lenoch,J.B., Killian,M.L., Leyson,C., Bevins,S.N., Dilione,K., Ip,H.S., Stallknecht,D.E., Poulson,R.L., Suarez,D.L., Swayne,D.E.; Pantin-Jackwood,M.J.
EPI_ISL_18132327	4_1_1_1_1_1_1_1	H5N1/2022/R4_NAmerica	B2.1			Youk,S., Torchetti,M.K., Lantz,K., Lenoch,J.B., Killian,M.L., Leyson,C., Bevins,S.N., Dilione,K., Ip,H.S., Stallknecht,D.E., Poulson,R.L., Suarez,D.L., Swayne,D.E.; Pantin-Jackwood,M.J.	Leonardo C. Caserta, Elisha A. Frye, Salman L. Butt, Melissa Laverack, Mohammed Nooruzzaman, Lina M. Covaleda, Alexis C. Thompson, Melanie Prarat Koscielny, Brittany Cronk, Ashley Johnson, Katie Kleinhenz, Erin E. Edwards, Gabriel Gomez, Gavin Hitchener, Mathias Martins, Darrell R. Kapczynski, David L. Suarez, Ellen Ruth Alexander Morris, Terry Hensley, John S. Beeby, Manigandan Lejeune, Amy K. Swinford, François Elvinger, Kiril M. Dimitrov, Diego G. Diel Spillover of highly pathogenic avian influenza H5N1 virus to dairy cattle https://doi.org/10.1038/s41586-024-07849-4 Nature, (): , , 2024
EPI_ISL_18132328	4_1_1_1_1_1_1_1	H5N1/2022/R4_NAmerica	B2.1			Youk,S., Torchetti,M.K., Lantz,K., Lenoch,J.B., Killian,M.L., Leyson,C., Bevins,S.N., Dilione,K., Ip,H.S., Stallknecht,D.E., Poulson,R.L., Suarez,D.L., Swayne,D.E.; Pantin-Jackwood,M.J.	Leonardo C. Caserta, Elisha A. Frye, Salman L. Butt, Melissa Laverack, Mohammed Nooruzzaman, Lina M. Covaleda, Alexis C. Thompson, Melanie Prarat Koscielny, Brittany Cronk, Ashley Johnson, Katie Kleinhenz, Erin E. Edwards, Gabriel Gomez, Gavin Hitchener, Mathias Martins, Darrell R. Kapczynski, David L. Suarez, Ellen Ruth Alexander Morris, Terry Hensley, John S. Beeby, Manigandan Lejeune, Amy K. Swinford, François Elvinger, Kiril M. Dimitrov, Diego G. Diel Spillover of highly pathogenic avian influenza H5N1 virus to dairy cattle https://doi.org/10.1038/s41586-024-07849-4 Nature, (): , , 2024
EPI_ISL_18132329	5_1_1_1_1_1_1_1	H5N1/2022/R6_NAmerica	B3.1			Youk,S., Torchetti,M.K., Lantz,K., Lenoch,J.B., Killian,M.L., Leyson,C., Bevins,S.N., Dilione,K., Ip,H.S., Stallknecht,D.E., Poulson,R.L., Suarez,D.L., Swayne,D.E.; Pantin-Jackwood,M.J.
EPI_ISL_18132330	4_1_1_1_1_1_1_1	H5N1/2022/R4_NAmerica	B2.1			Youk,S., Torchetti,M.K., Lantz,K., Lenoch,J.B., Killian,M.L., Leyson,C., Bevins,S.N., Dilione,K., Ip,H.S., Stallknecht,D.E., Poulson,R.L., Suarez,D.L., Swayne,D.E.; Pantin-Jackwood,M.J.	Leonardo C. Caserta, Elisha A. Frye, Salman L. Butt, Melissa Laverack, Mohammed Nooruzzaman, Lina M. Covaleda, Alexis C. Thompson, Melanie Prarat Koscielny, Brittany Cronk, Ashley Johnson, Katie Kleinhenz, Erin E. Edwards, Gabriel Gomez, Gavin Hitchener, Mathias Martins, Darrell R. Kapczynski, David L. Suarez, Ellen Ruth Alexander Morris, Terry Hensley, John S. Beeby, Manigandan Lejeune, Amy K. Swinford, François Elvinger, Kiril M. Dimitrov, Diego G. Diel Spillover of highly pathogenic avian influenza H5N1 virus to dairy cattle https://doi.org/10.1038/s41586-024-07849-4 Nature, (): , , 2024
EPI_ISL_18132331	4_1_1_1_1_1_1_1	H5N1/2022/R4_NAmerica	B2.1			Youk,S., Torchetti,M.K., Lantz,K., Lenoch,J.B., Killian,M.L., Leyson,C., Bevins,S.N., Dilione,K., Ip,H.S., Stallknecht,D.E., Poulson,R.L., Suarez,D.L., Swayne,D.E.; Pantin-Jackwood,M.J.	Leonardo C. Caserta, Elisha A. Frye, Salman L. Butt, Melissa Laverack, Mohammed Nooruzzaman, Lina M. Covaleda, Alexis C. Thompson, Melanie Prarat Koscielny, Brittany Cronk, Ashley Johnson, Katie Kleinhenz, Erin E. Edwards, Gabriel Gomez, Gavin Hitchener, Mathias Martins, Darrell R. Kapczynski, David L. Suarez, Ellen Ruth Alexander Morris, Terry Hensley, John S. Beeby, Manigandan Lejeune, Amy K. Swinford, François Elvinger, Kiril M. Dimitrov, Diego G. Diel Spillover of highly pathogenic avian influenza H5N1 virus to dairy cattle https://doi.org/10.1038/s41586-024-07849-4 Nature, (): , , 2024
EPI_ISL_18132332	5_1_1_1_1_1_1_1	H5N1/2022/R6_NAmerica	B3.1			Youk,S., Torchetti,M.K., Lantz,K., Lenoch,J.B., Killian,M.L., Leyson,C., Bevins,S.N., Dilione,K., Ip,H.S., Stallknecht,D.E., Poulson,R.L., Suarez,D.L., Swayne,D.E.; Pantin-Jackwood,M.J.
EPI_ISL_18132333	4_5_5_1_1_1_1_1	H5N1/2022/R5_NAmerica	B1.2			Youk,S., Torchetti,M.K., Lantz,K., Lenoch,J.B., Killian,M.L., Leyson,C., Bevins,S.N., Dilione,K., Ip,H.S., Stallknecht,D.E., Poulson,R.L., Suarez,D.L., Swayne,D.E.; Pantin-Jackwood,M.J.	Leonardo C. Caserta, Elisha A. Frye, Salman L. Butt, Melissa Laverack, Mohammed Nooruzzaman, Lina M. Covaleda, Alexis C. Thompson, Melanie Prarat Koscielny, Brittany Cronk, Ashley Johnson, Katie Kleinhenz, Erin E. Edwards, Gabriel Gomez, Gavin Hitchener, Mathias Martins, Darrell R. Kapczynski, David L. Suarez, Ellen Ruth Alexander Morris, Terry Hensley, John S. Beeby, Manigandan Lejeune, Amy K. Swinford, François Elvinger, Kiril M. Dimitrov, Diego G. Diel Spillover of highly pathogenic avian influenza H5N1 virus to dairy cattle https://doi.org/10.1038/s41586-024-07849-4 Nature, (): , , 2024
EPI_ISL_18132334	4_1_1_1_1_1_1_1	H5N1/2022/R4_NAmerica	B2.1			Youk,S., Torchetti,M.K., Lantz,K., Lenoch,J.B., Killian,M.L., Leyson,C., Bevins,S.N., Dilione,K., Ip,H.S., Stallknecht,D.E., Poulson,R.L., Suarez,D.L., Swayne,D.E.; Pantin-Jackwood,M.J.	Leonardo C. Caserta, Elisha A. Frye, Salman L. Butt, Melissa Laverack, Mohammed Nooruzzaman, Lina M. Covaleda, Alexis C. Thompson, Melanie Prarat Koscielny, Brittany Cronk, Ashley Johnson, Katie Kleinhenz, Erin E. Edwards, Gabriel Gomez, Gavin Hitchener, Mathias Martins, Darrell R. Kapczynski, David L. Suarez, Ellen Ruth Alexander Morris, Terry Hensley, John S. Beeby, Manigandan Lejeune, Amy K. Swinford, François Elvinger, Kiril M. Dimitrov, Diego G. Diel Spillover of highly pathogenic avian influenza H5N1 virus to dairy cattle https://doi.org/10.1038/s41586-024-07849-4 Nature, (): , , 2024
EPI_ISL_18132335	4_1_1_1_1_1_1_1	H5N1/2022/R4_NAmerica	B2.1			Youk,S., Torchetti,M.K., Lantz,K., Lenoch,J.B., Killian,M.L., Leyson,C., Bevins,S.N., Dilione,K., Ip,H.S., Stallknecht,D.E., Poulson,R.L., Suarez,D.L., Swayne,D.E.; Pantin-Jackwood,M.J.
EPI_ISL_18132336	4_5_5_1_1_1_1_1	H5N1/2022/R5_NAmerica	B1.2			Youk,S., Torchetti,M.K., Lantz,K., Lenoch,J.B., Killian,M.L., Leyson,C., Bevins,S.N., Dilione,K., Ip,H.S., Stallknecht,D.E., Poulson,R.L., Suarez,D.L., Swayne,D.E.; Pantin-Jackwood,M.J.	Leonardo C. Caserta, Elisha A. Frye, Salman L. Butt, Melissa Laverack, Mohammed Nooruzzaman, Lina M. Covaleda, Alexis C. Thompson, Melanie Prarat Koscielny, Brittany Cronk, Ashley Johnson, Katie Kleinhenz, Erin E. Edwards, Gabriel Gomez, Gavin Hitchener, Mathias Martins, Darrell R. Kapczynski, David L. Suarez, Ellen Ruth Alexander Morris, Terry Hensley, John S. Beeby, Manigandan Lejeune, Amy K. Swinford, François Elvinger, Kiril M. Dimitrov, Diego G. Diel Spillover of highly pathogenic avian influenza H5N1 virus to dairy cattle https://doi.org/10.1038/s41586-024-07849-4 Nature, (): , , 2024
EPI_ISL_18132337	2_1_1_1_2_1_1_1	H5N1/2020/R1_Europe	A1			Youk,S., Torchetti,M.K., Lantz,K., Lenoch,J.B., Killian,M.L., Leyson,C., Bevins,S.N., Dilione,K., Ip,H.S., Stallknecht,D.E., Poulson,R.L., Suarez,D.L., Swayne,D.E.; Pantin-Jackwood,M.J.	Leonardo C. Caserta, Elisha A. Frye, Salman L. Butt, Melissa Laverack, Mohammed Nooruzzaman, Lina M. Covaleda, Alexis C. Thompson, Melanie Prarat Koscielny, Brittany Cronk, Ashley Johnson, Katie Kleinhenz, Erin E. Edwards, Gabriel Gomez, Gavin Hitchener, Mathias Martins, Darrell R. Kapczynski, David L. Suarez, Ellen Ruth Alexander Morris, Terry Hensley, John S. Beeby, Manigandan Lejeune, Amy K. Swinford, François Elvinger, Kiril M. Dimitrov, Diego G. Diel Spillover of highly pathogenic avian influenza H5N1 virus to dairy cattle https://doi.org/10.1038/s41586-024-07849-4 Nature, (): , , 2024
EPI_ISL_18132338	4_5_1_1_1_1_1_1	H5N1/2022/R1_NAmerica	B1.1			Youk,S., Torchetti,M.K., Lantz,K., Lenoch,J.B., Killian,M.L., Leyson,C., Bevins,S.N., Dilione,K., Ip,H.S., Stallknecht,D.E., Poulson,R.L., Suarez,D.L., Swayne,D.E.; Pantin-Jackwood,M.J.	Leonardo C. Caserta, Elisha A. Frye, Salman L. Butt, Melissa Laverack, Mohammed Nooruzzaman, Lina M. Covaleda, Alexis C. Thompson, Melanie Prarat Koscielny, Brittany Cronk, Ashley Johnson, Katie Kleinhenz, Erin E. Edwards, Gabriel Gomez, Gavin Hitchener, Mathias Martins, Darrell R. Kapczynski, David L. Suarez, Ellen Ruth Alexander Morris, Terry Hensley, John S. Beeby, Manigandan Lejeune, Amy K. Swinford, François Elvinger, Kiril M. Dimitrov, Diego G. Diel Spillover of highly pathogenic avian influenza H5N1 virus to dairy cattle https://doi.org/10.1038/s41586-024-07849-4 Nature, (): , , 2024
EPI_ISL_18132339	4_1_1_1_1_1_1_1	H5N1/2022/R4_NAmerica	B2.1			Youk,S., Torchetti,M.K., Lantz,K., Lenoch,J.B., Killian,M.L., Leyson,C., Bevins,S.N., Dilione,K., Ip,H.S., Stallknecht,D.E., Poulson,R.L., Suarez,D.L., Swayne,D.E.; Pantin-Jackwood,M.J.
EPI_ISL_18132340	2_1_1_1_1_1_1_1	H5N1/2022/R2_NAmerica	B5.1			Youk,S., Torchetti,M.K., Lantz,K., Lenoch,J.B., Killian,M.L., Leyson,C., Bevins,S.N., Dilione,K., Ip,H.S., Stallknecht,D.E., Poulson,R.L., Suarez,D.L., Swayne,D.E.; Pantin-Jackwood,M.J.	Leonardo C. Caserta, Elisha A. Frye, Salman L. Butt, Melissa Laverack, Mohammed Nooruzzaman, Lina M. Covaleda, Alexis C. Thompson, Melanie Prarat Koscielny, Brittany Cronk, Ashley Johnson, Katie Kleinhenz, Erin E. Edwards, Gabriel Gomez, Gavin Hitchener, Mathias Martins, Darrell R. Kapczynski, David L. Suarez, Ellen Ruth Alexander Morris, Terry Hensley, John S. Beeby, Manigandan Lejeune, Amy K. Swinford, François Elvinger, Kiril M. Dimitrov, Diego G. Diel Spillover of highly pathogenic avian influenza H5N1 virus to dairy cattle https://doi.org/10.1038/s41586-024-07849-4 Nature, (): , , 2024
EPI_ISL_18132341	2_1_1_1_2_1_1_1	H5N1/2020/R1_Europe	A1			Youk,S., Torchetti,M.K., Lantz,K., Lenoch,J.B., Killian,M.L., Leyson,C., Bevins,S.N., Dilione,K., Ip,H.S., Stallknecht,D.E., Poulson,R.L., Suarez,D.L., Swayne,D.E.; Pantin-Jackwood,M.J.	Leonardo C. Caserta, Elisha A. Frye, Salman L. Butt, Melissa Laverack, Mohammed Nooruzzaman, Lina M. Covaleda, Alexis C. Thompson, Melanie Prarat Koscielny, Brittany Cronk, Ashley Johnson, Katie Kleinhenz, Erin E. Edwards, Gabriel Gomez, Gavin Hitchener, Mathias Martins, Darrell R. Kapczynski, David L. Suarez, Ellen Ruth Alexander Morris, Terry Hensley, John S. Beeby, Manigandan Lejeune, Amy K. Swinford, François Elvinger, Kiril M. Dimitrov, Diego G. Diel Spillover of highly pathogenic avian influenza H5N1 virus to dairy cattle https://doi.org/10.1038/s41586-024-07849-4 Nature, (): , , 2024
EPI_ISL_18132342	2_1_1_1_2_1_1_1	H5N1/2020/R1_Europe	A2			Youk,S., Torchetti,M.K., Lantz,K., Lenoch,J.B., Killian,M.L., Leyson,C., Bevins,S.N., Dilione,K., Ip,H.S., Stallknecht,D.E., Poulson,R.L., Suarez,D.L., Swayne,D.E.; Pantin-Jackwood,M.J.	Leonardo C. Caserta, Elisha A. Frye, Salman L. Butt, Melissa Laverack, Mohammed Nooruzzaman, Lina M. Covaleda, Alexis C. Thompson, Melanie Prarat Koscielny, Brittany Cronk, Ashley Johnson, Katie Kleinhenz, Erin E. Edwards, Gabriel Gomez, Gavin Hitchener, Mathias Martins, Darrell R. Kapczynski, David L. Suarez, Ellen Ruth Alexander Morris, Terry Hensley, John S. Beeby, Manigandan Lejeune, Amy K. Swinford, François Elvinger, Kiril M. Dimitrov, Diego G. Diel Spillover of highly pathogenic avian influenza H5N1 virus to dairy cattle https://doi.org/10.1038/s41586-024-07849-4 Nature, (): , , 2024
EPI_ISL_18132343	4_1_1_1_1_1_1_1	H5N1/2022/R4_NAmerica	B2.1			Youk,S., Torchetti,M.K., Lantz,K., Lenoch,J.B., Killian,M.L., Leyson,C., Bevins,S.N., Dilione,K., Ip,H.S., Stallknecht,D.E., Poulson,R.L., Suarez,D.L., Swayne,D.E.; Pantin-Jackwood,M.J.
EPI_ISL_18132344	5_3_1_1_1_1_1_2	H5N1/2022/R7_NAmerica	B3.2			Youk,S., Torchetti,M.K., Lantz,K., Lenoch,J.B., Killian,M.L., Leyson,C., Bevins,S.N., Dilione,K., Ip,H.S., Stallknecht,D.E., Poulson,R.L., Suarez,D.L., Swayne,D.E.; Pantin-Jackwood,M.J.	Leonardo C. Caserta, Elisha A. Frye, Salman L. Butt, Melissa Laverack, Mohammed Nooruzzaman, Lina M. Covaleda, Alexis C. Thompson, Melanie Prarat Koscielny, Brittany Cronk, Ashley Johnson, Katie Kleinhenz, Erin E. Edwards, Gabriel Gomez, Gavin Hitchener, Mathias Martins, Darrell R. Kapczynski, David L. Suarez, Ellen Ruth Alexander Morris, Terry Hensley, John S. Beeby, Manigandan Lejeune, Amy K. Swinford, François Elvinger, Kiril M. Dimitrov, Diego G. Diel Spillover of highly pathogenic avian influenza H5N1 virus to dairy cattle https://doi.org/10.1038/s41586-024-07849-4 Nature, (): , , 2024
EPI_ISL_18132345	2_1_1_1_2_1_1_1	H5N1/2020/R1_Europe	A1			Youk,S., Torchetti,M.K., Lantz,K., Lenoch,J.B., Killian,M.L., Leyson,C., Bevins,S.N., Dilione,K., Ip,H.S., Stallknecht,D.E., Poulson,R.L., Suarez,D.L., Swayne,D.E.; Pantin-Jackwood,M.J.	Leonardo C. Caserta, Elisha A. Frye, Salman L. Butt, Melissa Laverack, Mohammed Nooruzzaman, Lina M. Covaleda, Alexis C. Thompson, Melanie Prarat Koscielny, Brittany Cronk, Ashley Johnson, Katie Kleinhenz, Erin E. Edwards, Gabriel Gomez, Gavin Hitchener, Mathias Martins, Darrell R. Kapczynski, David L. Suarez, Ellen Ruth Alexander Morris, Terry Hensley, John S. Beeby, Manigandan Lejeune, Amy K. Swinford, François Elvinger, Kiril M. Dimitrov, Diego G. Diel Spillover of highly pathogenic avian influenza H5N1 virus to dairy cattle https://doi.org/10.1038/s41586-024-07849-4 Nature, (): , , 2024
EPI_ISL_18132346	4_1_1_1_1_1_1_1	H5N1/2022/R4_NAmerica	B2.1			Youk,S., Torchetti,M.K., Lantz,K., Lenoch,J.B., Killian,M.L., Leyson,C., Bevins,S.N., Dilione,K., Ip,H.S., Stallknecht,D.E., Poulson,R.L., Suarez,D.L., Swayne,D.E.; Pantin-Jackwood,M.J.	Leonardo C. Caserta, Elisha A. Frye, Salman L. Butt, Melissa Laverack, Mohammed Nooruzzaman, Lina M. Covaleda, Alexis C. Thompson, Melanie Prarat Koscielny, Brittany Cronk, Ashley Johnson, Katie Kleinhenz, Erin E. Edwards, Gabriel Gomez, Gavin Hitchener, Mathias Martins, Darrell R. Kapczynski, David L. Suarez, Ellen Ruth Alexander Morris, Terry Hensley, John S. Beeby, Manigandan Lejeune, Amy K. Swinford, François Elvinger, Kiril M. Dimitrov, Diego G. Diel Spillover of highly pathogenic avian influenza H5N1 virus to dairy cattle https://doi.org/10.1038/s41586-024-07849-4 Nature, (): , , 2024
EPI_ISL_18132347	4_1_1_1_1_1_1_1	H5N1/2022/R4_NAmerica	B2.1			Youk,S., Torchetti,M.K., Lantz,K., Lenoch,J.B., Killian,M.L., Leyson,C., Bevins,S.N., Dilione,K., Ip,H.S., Stallknecht,D.E., Poulson,R.L., Suarez,D.L., Swayne,D.E.; Pantin-Jackwood,M.J.
EPI_ISL_18132348	4_1_1_1_1_1_1_1	H5N1/2022/R4_NAmerica	B2.1			Youk,S., Torchetti,M.K., Lantz,K., Lenoch,J.B., Killian,M.L., Leyson,C., Bevins,S.N., Dilione,K., Ip,H.S., Stallknecht,D.E., Poulson,R.L., Suarez,D.L., Swayne,D.E.; Pantin-Jackwood,M.J.	Leonardo C. Caserta, Elisha A. Frye, Salman L. Butt, Melissa Laverack, Mohammed Nooruzzaman, Lina M. Covaleda, Alexis C. Thompson, Melanie Prarat Koscielny, Brittany Cronk, Ashley Johnson, Katie Kleinhenz, Erin E. Edwards, Gabriel Gomez, Gavin Hitchener, Mathias Martins, Darrell R. Kapczynski, David L. Suarez, Ellen Ruth Alexander Morris, Terry Hensley, John S. Beeby, Manigandan Lejeune, Amy K. Swinford, François Elvinger, Kiril M. Dimitrov, Diego G. Diel Spillover of highly pathogenic avian influenza H5N1 virus to dairy cattle https://doi.org/10.1038/s41586-024-07849-4 Nature, (): , , 2024
EPI_ISL_18132349	4_1_1_1_1_1_1_1	H5N1/2022/R4_NAmerica	B2.1			Youk,S., Torchetti,M.K., Lantz,K., Lenoch,J.B., Killian,M.L., Leyson,C., Bevins,S.N., Dilione,K., Ip,H.S., Stallknecht,D.E., Poulson,R.L., Suarez,D.L., Swayne,D.E.; Pantin-Jackwood,M.J.	Leonardo C. Caserta, Elisha A. Frye, Salman L. Butt, Melissa Laverack, Mohammed Nooruzzaman, Lina M. Covaleda, Alexis C. Thompson, Melanie Prarat Koscielny, Brittany Cronk, Ashley Johnson, Katie Kleinhenz, Erin E. Edwards, Gabriel Gomez, Gavin Hitchener, Mathias Martins, Darrell R. Kapczynski, David L. Suarez, Ellen Ruth Alexander Morris, Terry Hensley, John S. Beeby, Manigandan Lejeune, Amy K. Swinford, François Elvinger, Kiril M. Dimitrov, Diego G. Diel Spillover of highly pathogenic avian influenza H5N1 virus to dairy cattle https://doi.org/10.1038/s41586-024-07849-4 Nature, (): , , 2024
EPI_ISL_18132350	2_1_1_1_2_1_1_1	H5N1/2020/R1_Europe	A1			Youk,S., Torchetti,M.K., Lantz,K., Lenoch,J.B., Killian,M.L., Leyson,C., Bevins,S.N., Dilione,K., Ip,H.S., Stallknecht,D.E., Poulson,R.L., Suarez,D.L., Swayne,D.E.; Pantin-Jackwood,M.J.	Leonardo C. Caserta, Elisha A. Frye, Salman L. Butt, Melissa Laverack, Mohammed Nooruzzaman, Lina M. Covaleda, Alexis C. Thompson, Melanie Prarat Koscielny, Brittany Cronk, Ashley Johnson, Katie Kleinhenz, Erin E. Edwards, Gabriel Gomez, Gavin Hitchener, Mathias Martins, Darrell R. Kapczynski, David L. Suarez, Ellen Ruth Alexander Morris, Terry Hensley, John S. Beeby, Manigandan Lejeune, Amy K. Swinford, François Elvinger, Kiril M. Dimitrov, Diego G. Diel Spillover of highly pathogenic avian influenza H5N1 virus to dairy cattle https://doi.org/10.1038/s41586-024-07849-4 Nature, (): , , 2024
EPI_ISL_18132351	4_1_1_1_1_1_1_1	H5N1/2022/R4_NAmerica	B2.1			Youk,S., Torchetti,M.K., Lantz,K., Lenoch,J.B., Killian,M.L., Leyson,C., Bevins,S.N., Dilione,K., Ip,H.S., Stallknecht,D.E., Poulson,R.L., Suarez,D.L., Swayne,D.E.; Pantin-Jackwood,M.J.
EPI_ISL_18132352	13_25_22_1_13_1_1_2	NA	Minor14			Youk,S., Torchetti,M.K., Lantz,K., Lenoch,J.B., Killian,M.L., Leyson,C., Bevins,S.N., Dilione,K., Ip,H.S., Stallknecht,D.E., Poulson,R.L., Suarez,D.L., Swayne,D.E.; Pantin-Jackwood,M.J.	Leonardo C. Caserta, Elisha A. Frye, Salman L. Butt, Melissa Laverack, Mohammed Nooruzzaman, Lina M. Covaleda, Alexis C. Thompson, Melanie Prarat Koscielny, Brittany Cronk, Ashley Johnson, Katie Kleinhenz, Erin E. Edwards, Gabriel Gomez, Gavin Hitchener, Mathias Martins, Darrell R. Kapczynski, David L. Suarez, Ellen Ruth Alexander Morris, Terry Hensley, John S. Beeby, Manigandan Lejeune, Amy K. Swinford, François Elvinger, Kiril M. Dimitrov, Diego G. Diel Spillover of highly pathogenic avian influenza H5N1 virus to dairy cattle https://doi.org/10.1038/s41586-024-07849-4 Nature, (): , , 2024
EPI_ISL_18132353	4_1_1_1_1_1_1_1	H5N1/2022/R4_NAmerica	B2.1			Youk,S., Torchetti,M.K., Lantz,K., Lenoch,J.B., Killian,M.L., Leyson,C., Bevins,S.N., Dilione,K., Ip,H.S., Stallknecht,D.E., Poulson,R.L., Suarez,D.L., Swayne,D.E.; Pantin-Jackwood,M.J.	Leonardo C. Caserta, Elisha A. Frye, Salman L. Butt, Melissa Laverack, Mohammed Nooruzzaman, Lina M. Covaleda, Alexis C. Thompson, Melanie Prarat Koscielny, Brittany Cronk, Ashley Johnson, Katie Kleinhenz, Erin E. Edwards, Gabriel Gomez, Gavin Hitchener, Mathias Martins, Darrell R. Kapczynski, David L. Suarez, Ellen Ruth Alexander Morris, Terry Hensley, John S. Beeby, Manigandan Lejeune, Amy K. Swinford, François Elvinger, Kiril M. Dimitrov, Diego G. Diel Spillover of highly pathogenic avian influenza H5N1 virus to dairy cattle https://doi.org/10.1038/s41586-024-07849-4 Nature, (): , , 2024
EPI_ISL_18132354	4_1_1_1_1_1_1_1	H5N1/2022/R4_NAmerica	B2.1			Youk,S., Torchetti,M.K., Lantz,K., Lenoch,J.B., Killian,M.L., Leyson,C., Bevins,S.N., Dilione,K., Ip,H.S., Stallknecht,D.E., Poulson,R.L., Suarez,D.L., Swayne,D.E.; Pantin-Jackwood,M.J.	Leonardo C. Caserta, Elisha A. Frye, Salman L. Butt, Melissa Laverack, Mohammed Nooruzzaman, Lina M. Covaleda, Alexis C. Thompson, Melanie Prarat Koscielny, Brittany Cronk, Ashley Johnson, Katie Kleinhenz, Erin E. Edwards, Gabriel Gomez, Gavin Hitchener, Mathias Martins, Darrell R. Kapczynski, David L. Suarez, Ellen Ruth Alexander Morris, Terry Hensley, John S. Beeby, Manigandan Lejeune, Amy K. Swinford, François Elvinger, Kiril M. Dimitrov, Diego G. Diel Spillover of highly pathogenic avian influenza H5N1 virus to dairy cattle https://doi.org/10.1038/s41586-024-07849-4 Nature, (): , , 2024
EPI_ISL_18132355	4_1_1_1_1_1_1_1	H5N1/2022/R4_NAmerica	B2.1			Youk,S., Torchetti,M.K., Lantz,K., Lenoch,J.B., Killian,M.L., Leyson,C., Bevins,S.N., Dilione,K., Ip,H.S., Stallknecht,D.E., Poulson,R.L., Suarez,D.L., Swayne,D.E.; Pantin-Jackwood,M.J.
EPI_ISL_18132356	4_1_1_1_1_1_1_1	H5N1/2022/R4_NAmerica	B2.1			Youk,S., Torchetti,M.K., Lantz,K., Lenoch,J.B., Killian,M.L., Leyson,C., Bevins,S.N., Dilione,K., Ip,H.S., Stallknecht,D.E., Poulson,R.L., Suarez,D.L., Swayne,D.E.; Pantin-Jackwood,M.J.	Leonardo C. Caserta, Elisha A. Frye, Salman L. Butt, Melissa Laverack, Mohammed Nooruzzaman, Lina M. Covaleda, Alexis C. Thompson, Melanie Prarat Koscielny, Brittany Cronk, Ashley Johnson, Katie Kleinhenz, Erin E. Edwards, Gabriel Gomez, Gavin Hitchener, Mathias Martins, Darrell R. Kapczynski, David L. Suarez, Ellen Ruth Alexander Morris, Terry Hensley, John S. Beeby, Manigandan Lejeune, Amy K. Swinford, François Elvinger, Kiril M. Dimitrov, Diego G. Diel Spillover of highly pathogenic avian influenza H5N1 virus to dairy cattle https://doi.org/10.1038/s41586-024-07849-4 Nature, (): , , 2024
EPI_ISL_18132357	5_3_1_1_1_1_1_2	H5N1/2022/R7_NAmerica	B3.2			Youk,S., Torchetti,M.K., Lantz,K., Lenoch,J.B., Killian,M.L., Leyson,C., Bevins,S.N., Dilione,K., Ip,H.S., Stallknecht,D.E., Poulson,R.L., Suarez,D.L., Swayne,D.E.; Pantin-Jackwood,M.J.	Leonardo C. Caserta, Elisha A. Frye, Salman L. Butt, Melissa Laverack, Mohammed Nooruzzaman, Lina M. Covaleda, Alexis C. Thompson, Melanie Prarat Koscielny, Brittany Cronk, Ashley Johnson, Katie Kleinhenz, Erin E. Edwards, Gabriel Gomez, Gavin Hitchener, Mathias Martins, Darrell R. Kapczynski, David L. Suarez, Ellen Ruth Alexander Morris, Terry Hensley, John S. Beeby, Manigandan Lejeune, Amy K. Swinford, François Elvinger, Kiril M. Dimitrov, Diego G. Diel Spillover of highly pathogenic avian influenza H5N1 virus to dairy cattle https://doi.org/10.1038/s41586-024-07849-4 Nature, (): , , 2024
EPI_ISL_18132358	2_1_1_1_2_1_1_1	H5N1/2020/R1_Europe	A1			Youk,S., Torchetti,M.K., Lantz,K., Lenoch,J.B., Killian,M.L., Leyson,C., Bevins,S.N., Dilione,K., Ip,H.S., Stallknecht,D.E., Poulson,R.L., Suarez,D.L., Swayne,D.E.; Pantin-Jackwood,M.J.	Zimin Xie, Jiayun Yang, Wanlin Jiao, Xueqing Li, Munir Iqbal, Ming Liao, Manman Dai Clade 2.3.4.4b highly pathogenic avian influenza H5N1 viruses: knowns, unknowns, and challenges https://doi.org/10.1128/jvi.00424-25 Journal of Virology, (): , , 2025 Leonardo C. Caserta, Elisha A. Frye, Salman L. Butt, Melissa Laverack, Mohammed Nooruzzaman, Lina M. Covaleda, Alexis C. Thompson, Melanie Prarat Koscielny, Brittany Cronk, Ashley Johnson, Katie Kleinhenz, Erin E. Edwards, Gabriel Gomez, Gavin Hitchener, Mathias Martins, Darrell R. Kapczynski, David L. Suarez, Ellen Ruth Alexander Morris, Terry Hensley, John S. Beeby, Manigandan Lejeune, Amy K. Swinford, François Elvinger, Kiril M. Dimitrov, Diego G. Diel Spillover of highly pathogenic avian influenza H5N1 virus to dairy cattle https://doi.org/10.1038/s41586-024-07849-4 Nature, (): , , 2024
EPI_ISL_18132359	4_1_1_1_1_1_1_1	H5N1/2022/R4_NAmerica	B2.1			Youk,S., Torchetti,M.K., Lantz,K., Lenoch,J.B., Killian,M.L., Leyson,C., Bevins,S.N., Dilione,K., Ip,H.S., Stallknecht,D.E., Poulson,R.L., Suarez,D.L., Swayne,D.E.; Pantin-Jackwood,M.J.
EPI_ISL_18132360	2_1_1_1_1_1_1_1	H5N1/2022/R2_NAmerica	B5.1			Youk,S., Torchetti,M.K., Lantz,K., Lenoch,J.B., Killian,M.L., Leyson,C., Bevins,S.N., Dilione,K., Ip,H.S., Stallknecht,D.E., Poulson,R.L., Suarez,D.L., Swayne,D.E.; Pantin-Jackwood,M.J.	Leonardo C. Caserta, Elisha A. Frye, Salman L. Butt, Melissa Laverack, Mohammed Nooruzzaman, Lina M. Covaleda, Alexis C. Thompson, Melanie Prarat Koscielny, Brittany Cronk, Ashley Johnson, Katie Kleinhenz, Erin E. Edwards, Gabriel Gomez, Gavin Hitchener, Mathias Martins, Darrell R. Kapczynski, David L. Suarez, Ellen Ruth Alexander Morris, Terry Hensley, John S. Beeby, Manigandan Lejeune, Amy K. Swinford, François Elvinger, Kiril M. Dimitrov, Diego G. Diel Spillover of highly pathogenic avian influenza H5N1 virus to dairy cattle https://doi.org/10.1038/s41586-024-07849-4 Nature, (): , , 2024
EPI_ISL_18132361	4_1_1_1_1_1_1_1	H5N1/2022/R4_NAmerica	B2.1			Youk,S., Torchetti,M.K., Lantz,K., Lenoch,J.B., Killian,M.L., Leyson,C., Bevins,S.N., Dilione,K., Ip,H.S., Stallknecht,D.E., Poulson,R.L., Suarez,D.L., Swayne,D.E.; Pantin-Jackwood,M.J.	Leonardo C. Caserta, Elisha A. Frye, Salman L. Butt, Melissa Laverack, Mohammed Nooruzzaman, Lina M. Covaleda, Alexis C. Thompson, Melanie Prarat Koscielny, Brittany Cronk, Ashley Johnson, Katie Kleinhenz, Erin E. Edwards, Gabriel Gomez, Gavin Hitchener, Mathias Martins, Darrell R. Kapczynski, David L. Suarez, Ellen Ruth Alexander Morris, Terry Hensley, John S. Beeby, Manigandan Lejeune, Amy K. Swinford, François Elvinger, Kiril M. Dimitrov, Diego G. Diel Spillover of highly pathogenic avian influenza H5N1 virus to dairy cattle https://doi.org/10.1038/s41586-024-07849-4 Nature, (): , , 2024
EPI_ISL_18132362	2_1_1_1_2_1_1_1	H5N1/2020/R1_Europe	A1			Youk,S., Torchetti,M.K., Lantz,K., Lenoch,J.B., Killian,M.L., Leyson,C., Bevins,S.N., Dilione,K., Ip,H.S., Stallknecht,D.E., Poulson,R.L., Suarez,D.L., Swayne,D.E.; Pantin-Jackwood,M.J.	Leonardo C. Caserta, Elisha A. Frye, Salman L. Butt, Melissa Laverack, Mohammed Nooruzzaman, Lina M. Covaleda, Alexis C. Thompson, Melanie Prarat Koscielny, Brittany Cronk, Ashley Johnson, Katie Kleinhenz, Erin E. Edwards, Gabriel Gomez, Gavin Hitchener, Mathias Martins, Darrell R. Kapczynski, David L. Suarez, Ellen Ruth Alexander Morris, Terry Hensley, John S. Beeby, Manigandan Lejeune, Amy K. Swinford, François Elvinger, Kiril M. Dimitrov, Diego G. Diel Spillover of highly pathogenic avian influenza H5N1 virus to dairy cattle https://doi.org/10.1038/s41586-024-07849-4 Nature, (): , , 2024
EPI_ISL_18132363	2_1_1_1_1_1_1_1	H5N1/2022/R2_NAmerica	B5.1			Youk,S., Torchetti,M.K., Lantz,K., Lenoch,J.B., Killian,M.L., Leyson,C., Bevins,S.N., Dilione,K., Ip,H.S., Stallknecht,D.E., Poulson,R.L., Suarez,D.L., Swayne,D.E.; Pantin-Jackwood,M.J.
EPI_ISL_18132364	2_1_1_1_2_1_1_1	H5N1/2020/R1_Europe	A1			Youk,S., Torchetti,M.K., Lantz,K., Lenoch,J.B., Killian,M.L., Leyson,C., Bevins,S.N., Dilione,K., Ip,H.S., Stallknecht,D.E., Poulson,R.L., Suarez,D.L., Swayne,D.E.; Pantin-Jackwood,M.J.	Zimin Xie, Jiayun Yang, Wanlin Jiao, Xueqing Li, Munir Iqbal, Ming Liao, Manman Dai Clade 2.3.4.4b highly pathogenic avian influenza H5N1 viruses: knowns, unknowns, and challenges https://doi.org/10.1128/jvi.00424-25 Journal of Virology, (): , , 2025 Leonardo C. Caserta, Elisha A. Frye, Salman L. Butt, Melissa Laverack, Mohammed Nooruzzaman, Lina M. Covaleda, Alexis C. Thompson, Melanie Prarat Koscielny, Brittany Cronk, Ashley Johnson, Katie Kleinhenz, Erin E. Edwards, Gabriel Gomez, Gavin Hitchener, Mathias Martins, Darrell R. Kapczynski, David L. Suarez, Ellen Ruth Alexander Morris, Terry Hensley, John S. Beeby, Manigandan Lejeune, Amy K. Swinford, François Elvinger, Kiril M. Dimitrov, Diego G. Diel Spillover of highly pathogenic avian influenza H5N1 virus to dairy cattle https://doi.org/10.1038/s41586-024-07849-4 Nature, (): , , 2024
EPI_ISL_18132365	4_1_1_1_1_1_1_1	H5N1/2022/R4_NAmerica	B2.1			Youk,S., Torchetti,M.K., Lantz,K., Lenoch,J.B., Killian,M.L., Leyson,C., Bevins,S.N., Dilione,K., Ip,H.S., Stallknecht,D.E., Poulson,R.L., Suarez,D.L., Swayne,D.E.; Pantin-Jackwood,M.J.	Leonardo C. Caserta, Elisha A. Frye, Salman L. Butt, Melissa Laverack, Mohammed Nooruzzaman, Lina M. Covaleda, Alexis C. Thompson, Melanie Prarat Koscielny, Brittany Cronk, Ashley Johnson, Katie Kleinhenz, Erin E. Edwards, Gabriel Gomez, Gavin Hitchener, Mathias Martins, Darrell R. Kapczynski, David L. Suarez, Ellen Ruth Alexander Morris, Terry Hensley, John S. Beeby, Manigandan Lejeune, Amy K. Swinford, François Elvinger, Kiril M. Dimitrov, Diego G. Diel Spillover of highly pathogenic avian influenza H5N1 virus to dairy cattle https://doi.org/10.1038/s41586-024-07849-4 Nature, (): , , 2024
EPI_ISL_18132366	2_1_1_1_2_1_1_1	H5N1/2020/R1_Europe	A1			Youk,S., Torchetti,M.K., Lantz,K., Lenoch,J.B., Killian,M.L., Leyson,C., Bevins,S.N., Dilione,K., Ip,H.S., Stallknecht,D.E., Poulson,R.L., Suarez,D.L., Swayne,D.E.; Pantin-Jackwood,M.J.	Leonardo C. Caserta, Elisha A. Frye, Salman L. Butt, Melissa Laverack, Mohammed Nooruzzaman, Lina M. Covaleda, Alexis C. Thompson, Melanie Prarat Koscielny, Brittany Cronk, Ashley Johnson, Katie Kleinhenz, Erin E. Edwards, Gabriel Gomez, Gavin Hitchener, Mathias Martins, Darrell R. Kapczynski, David L. Suarez, Ellen Ruth Alexander Morris, Terry Hensley, John S. Beeby, Manigandan Lejeune, Amy K. Swinford, François Elvinger, Kiril M. Dimitrov, Diego G. Diel Spillover of highly pathogenic avian influenza H5N1 virus to dairy cattle https://doi.org/10.1038/s41586-024-07849-4 Nature, (): , , 2024
EPI_ISL_18132367	2_1_1_1_2_1_1_1	H5N1/2020/R1_Europe	A1			Youk,S., Torchetti,M.K., Lantz,K., Lenoch,J.B., Killian,M.L., Leyson,C., Bevins,S.N., Dilione,K., Ip,H.S., Stallknecht,D.E., Poulson,R.L., Suarez,D.L., Swayne,D.E.; Pantin-Jackwood,M.J.	Leonardo C. Caserta, Elisha A. Frye, Salman L. Butt, Melissa Laverack, Mohammed Nooruzzaman, Lina M. Covaleda, Alexis C. Thompson, Melanie Prarat Koscielny, Brittany Cronk, Ashley Johnson, Katie Kleinhenz, Erin E. Edwards, Gabriel Gomez, Gavin Hitchener, Mathias Martins, Darrell R. Kapczynski, David L. Suarez, Ellen Ruth Alexander Morris, Terry Hensley, John S. Beeby, Manigandan Lejeune, Amy K. Swinford, François Elvinger, Kiril M. Dimitrov, Diego G. Diel Spillover of highly pathogenic avian influenza H5N1 virus to dairy cattle https://doi.org/10.1038/s41586-024-07849-4 Nature, (): , , 2024
EPI_ISL_18132368	2_1_1_1_2_1_1_1	H5N1/2020/R1_Europe	A1			Youk,S., Torchetti,M.K., Lantz,K., Lenoch,J.B., Killian,M.L., Leyson,C., Bevins,S.N., Dilione,K., Ip,H.S., Stallknecht,D.E., Poulson,R.L., Suarez,D.L., Swayne,D.E.; Pantin-Jackwood,M.J.
EPI_ISL_18132369	4_1_1_1_1_1_1_1	H5N1/2022/R4_NAmerica	B2.1			Youk,S., Torchetti,M.K., Lantz,K., Lenoch,J.B., Killian,M.L., Leyson,C., Bevins,S.N., Dilione,K., Ip,H.S., Stallknecht,D.E., Poulson,R.L., Suarez,D.L., Swayne,D.E.; Pantin-Jackwood,M.J.	Leonardo C. Caserta, Elisha A. Frye, Salman L. Butt, Melissa Laverack, Mohammed Nooruzzaman, Lina M. Covaleda, Alexis C. Thompson, Melanie Prarat Koscielny, Brittany Cronk, Ashley Johnson, Katie Kleinhenz, Erin E. Edwards, Gabriel Gomez, Gavin Hitchener, Mathias Martins, Darrell R. Kapczynski, David L. Suarez, Ellen Ruth Alexander Morris, Terry Hensley, John S. Beeby, Manigandan Lejeune, Amy K. Swinford, François Elvinger, Kiril M. Dimitrov, Diego G. Diel Spillover of highly pathogenic avian influenza H5N1 virus to dairy cattle https://doi.org/10.1038/s41586-024-07849-4 Nature, (): , , 2024
EPI_ISL_18132370	2_1_1_1_2_1_1_1	H5N1/2020/R1_Europe	A1			Youk,S., Torchetti,M.K., Lantz,K., Lenoch,J.B., Killian,M.L., Leyson,C., Bevins,S.N., Dilione,K., Ip,H.S., Stallknecht,D.E., Poulson,R.L., Suarez,D.L., Swayne,D.E.; Pantin-Jackwood,M.J.	Leonardo C. Caserta, Elisha A. Frye, Salman L. Butt, Melissa Laverack, Mohammed Nooruzzaman, Lina M. Covaleda, Alexis C. Thompson, Melanie Prarat Koscielny, Brittany Cronk, Ashley Johnson, Katie Kleinhenz, Erin E. Edwards, Gabriel Gomez, Gavin Hitchener, Mathias Martins, Darrell R. Kapczynski, David L. Suarez, Ellen Ruth Alexander Morris, Terry Hensley, John S. Beeby, Manigandan Lejeune, Amy K. Swinford, François Elvinger, Kiril M. Dimitrov, Diego G. Diel Spillover of highly pathogenic avian influenza H5N1 virus to dairy cattle https://doi.org/10.1038/s41586-024-07849-4 Nature, (): , , 2024
EPI_ISL_18132371	4_5_1_1_1_1_1_1	H5N1/2022/R1_NAmerica	B1.1			Youk,S., Torchetti,M.K., Lantz,K., Lenoch,J.B., Killian,M.L., Leyson,C., Bevins,S.N., Dilione,K., Ip,H.S., Stallknecht,D.E., Poulson,R.L., Suarez,D.L., Swayne,D.E.; Pantin-Jackwood,M.J.	Leonardo C. Caserta, Elisha A. Frye, Salman L. Butt, Melissa Laverack, Mohammed Nooruzzaman, Lina M. Covaleda, Alexis C. Thompson, Melanie Prarat Koscielny, Brittany Cronk, Ashley Johnson, Katie Kleinhenz, Erin E. Edwards, Gabriel Gomez, Gavin Hitchener, Mathias Martins, Darrell R. Kapczynski, David L. Suarez, Ellen Ruth Alexander Morris, Terry Hensley, John S. Beeby, Manigandan Lejeune, Amy K. Swinford, François Elvinger, Kiril M. Dimitrov, Diego G. Diel Spillover of highly pathogenic avian influenza H5N1 virus to dairy cattle https://doi.org/10.1038/s41586-024-07849-4 Nature, (): , , 2024
EPI_ISL_18132372	4_1_1_1_1_1_1_1	H5N1/2022/R4_NAmerica	B2.1			Youk,S., Torchetti,M.K., Lantz,K., Lenoch,J.B., Killian,M.L., Leyson,C., Bevins,S.N., Dilione,K., Ip,H.S., Stallknecht,D.E., Poulson,R.L., Suarez,D.L., Swayne,D.E.; Pantin-Jackwood,M.J.	Leonardo C. Caserta, Elisha A. Frye, Salman L. Butt, Melissa Laverack, Mohammed Nooruzzaman, Lina M. Covaleda, Alexis C. Thompson, Melanie Prarat Koscielny, Brittany Cronk, Ashley Johnson, Katie Kleinhenz, Erin E. Edwards, Gabriel Gomez, Gavin Hitchener, Mathias Martins, Darrell R. Kapczynski, David L. Suarez, Ellen Ruth Alexander Morris, Terry Hensley, John S. Beeby, Manigandan Lejeune, Amy K. Swinford, François Elvinger, Kiril M. Dimitrov, Diego G. Diel Spillover of highly pathogenic avian influenza H5N1 virus to dairy cattle https://doi.org/10.1038/s41586-024-07849-4 Nature, (): , , 2024
EPI_ISL_18132373	2_1_1_1_2_1_1_1	H5N1/2020/R1_Europe	A1			Youk,S., Torchetti,M.K., Lantz,K., Lenoch,J.B., Killian,M.L., Leyson,C., Bevins,S.N., Dilione,K., Ip,H.S., Stallknecht,D.E., Poulson,R.L., Suarez,D.L., Swayne,D.E.; Pantin-Jackwood,M.J.	Leonardo C. Caserta, Elisha A. Frye, Salman L. Butt, Melissa Laverack, Mohammed Nooruzzaman, Lina M. Covaleda, Alexis C. Thompson, Melanie Prarat Koscielny, Brittany Cronk, Ashley Johnson, Katie Kleinhenz, Erin E. Edwards, Gabriel Gomez, Gavin Hitchener, Mathias Martins, Darrell R. Kapczynski, David L. Suarez, Ellen Ruth Alexander Morris, Terry Hensley, John S. Beeby, Manigandan Lejeune, Amy K. Swinford, François Elvinger, Kiril M. Dimitrov, Diego G. Diel Spillover of highly pathogenic avian influenza H5N1 virus to dairy cattle https://doi.org/10.1038/s41586-024-07849-4 Nature, (): , , 2024
EPI_ISL_18132374	4_5_5_1_1_1_1_1	H5N1/2022/R5_NAmerica	B1.2			Youk,S., Torchetti,M.K., Lantz,K., Lenoch,J.B., Killian,M.L., Leyson,C., Bevins,S.N., Dilione,K., Ip,H.S., Stallknecht,D.E., Poulson,R.L., Suarez,D.L., Swayne,D.E.; Pantin-Jackwood,M.J.	Leonardo C. Caserta, Elisha A. Frye, Salman L. Butt, Melissa Laverack, Mohammed Nooruzzaman, Lina M. Covaleda, Alexis C. Thompson, Melanie Prarat Koscielny, Brittany Cronk, Ashley Johnson, Katie Kleinhenz, Erin E. Edwards, Gabriel Gomez, Gavin Hitchener, Mathias Martins, Darrell R. Kapczynski, David L. Suarez, Ellen Ruth Alexander Morris, Terry Hensley, John S. Beeby, Manigandan Lejeune, Amy K. Swinford, François Elvinger, Kiril M. Dimitrov, Diego G. Diel Spillover of highly pathogenic avian influenza H5N1 virus to dairy cattle https://doi.org/10.1038/s41586-024-07849-4 Nature, (): , , 2024
EPI_ISL_18132375	5_3_1_1_1_1_1_2	H5N1/2022/R7_NAmerica	B3.2			Youk,S., Torchetti,M.K., Lantz,K., Lenoch,J.B., Killian,M.L., Leyson,C., Bevins,S.N., Dilione,K., Ip,H.S., Stallknecht,D.E., Poulson,R.L., Suarez,D.L., Swayne,D.E.; Pantin-Jackwood,M.J.	Leonardo C. Caserta, Elisha A. Frye, Salman L. Butt, Melissa Laverack, Mohammed Nooruzzaman, Lina M. Covaleda, Alexis C. Thompson, Melanie Prarat Koscielny, Brittany Cronk, Ashley Johnson, Katie Kleinhenz, Erin E. Edwards, Gabriel Gomez, Gavin Hitchener, Mathias Martins, Darrell R. Kapczynski, David L. Suarez, Ellen Ruth Alexander Morris, Terry Hensley, John S. Beeby, Manigandan Lejeune, Amy K. Swinford, François Elvinger, Kiril M. Dimitrov, Diego G. Diel Spillover of highly pathogenic avian influenza H5N1 virus to dairy cattle https://doi.org/10.1038/s41586-024-07849-4 Nature, (): , , 2024
EPI_ISL_18132376	4_1_1_1_1_1_1_1	H5N1/2022/R4_NAmerica	B2.1			Youk,S., Torchetti,M.K., Lantz,K., Lenoch,J.B., Killian,M.L., Leyson,C., Bevins,S.N., Dilione,K., Ip,H.S., Stallknecht,D.E., Poulson,R.L., Suarez,D.L., Swayne,D.E.; Pantin-Jackwood,M.J.	Leonardo C. Caserta, Elisha A. Frye, Salman L. Butt, Melissa Laverack, Mohammed Nooruzzaman, Lina M. Covaleda, Alexis C. Thompson, Melanie Prarat Koscielny, Brittany Cronk, Ashley Johnson, Katie Kleinhenz, Erin E. Edwards, Gabriel Gomez, Gavin Hitchener, Mathias Martins, Darrell R. Kapczynski, David L. Suarez, Ellen Ruth Alexander Morris, Terry Hensley, John S. Beeby, Manigandan Lejeune, Amy K. Swinford, François Elvinger, Kiril M. Dimitrov, Diego G. Diel Spillover of highly pathogenic avian influenza H5N1 virus to dairy cattle https://doi.org/10.1038/s41586-024-07849-4 Nature, (): , , 2024
EPI_ISL_18132377	2_1_1_1_2_1_1_1	H5N1/2020/R1_Europe	A2			Youk,S., Torchetti,M.K., Lantz,K., Lenoch,J.B., Killian,M.L., Leyson,C., Bevins,S.N., Dilione,K., Ip,H.S., Stallknecht,D.E., Poulson,R.L., Suarez,D.L., Swayne,D.E.; Pantin-Jackwood,M.J.	Leonardo C. Caserta, Elisha A. Frye, Salman L. Butt, Melissa Laverack, Mohammed Nooruzzaman, Lina M. Covaleda, Alexis C. Thompson, Melanie Prarat Koscielny, Brittany Cronk, Ashley Johnson, Katie Kleinhenz, Erin E. Edwards, Gabriel Gomez, Gavin Hitchener, Mathias Martins, Darrell R. Kapczynski, David L. Suarez, Ellen Ruth Alexander Morris, Terry Hensley, John S. Beeby, Manigandan Lejeune, Amy K. Swinford, François Elvinger, Kiril M. Dimitrov, Diego G. Diel Spillover of highly pathogenic avian influenza H5N1 virus to dairy cattle https://doi.org/10.1038/s41586-024-07849-4 Nature, (): , , 2024
EPI_ISL_18132378	5_3_1_1_1_1_1_2	H5N1/2022/R7_NAmerica	B3.2			Youk,S., Torchetti,M.K., Lantz,K., Lenoch,J.B., Killian,M.L., Leyson,C., Bevins,S.N., Dilione,K., Ip,H.S., Stallknecht,D.E., Poulson,R.L., Suarez,D.L., Swayne,D.E.; Pantin-Jackwood,M.J.	Xinkui Zhang, Yujia Yang, Xinyu Han, Dandan Wei, Beibei Niu, Qiuhong Huang, Yan Li, Huifang Yin, Xianpeng Zhang, Ming Liao, Weixin Jia Unique phenomenon of H5 highly pathogenic avian influenza virus in China: co-circulation of Clade 2.3.4.4b H5N1 and H5N6 results in diversity of H5 Virus https://doi.org/10.1080/22221751.2025.2502005 Emerging Microbes &amp; Infections, (): , , 2025 Leonardo C. Caserta, Elisha A. Frye, Salman L. Butt, Melissa Laverack, Mohammed Nooruzzaman, Lina M. Covaleda, Alexis C. Thompson, Melanie Prarat Koscielny, Brittany Cronk, Ashley Johnson, Katie Kleinhenz, Erin E. Edwards, Gabriel Gomez, Gavin Hitchener, Mathias Martins, Darrell R. Kapczynski, David L. Suarez, Ellen Ruth Alexander Morris, Terry Hensley, John S. Beeby, Manigandan Lejeune, Amy K. Swinford, François Elvinger, Kiril M. Dimitrov, Diego G. Diel Spillover of highly pathogenic avian influenza H5N1 virus to dairy cattle https://doi.org/10.1038/s41586-024-07849-4 Nature, (): , , 2024
EPI_ISL_18132379	2_1_1_1_2_1_1_1	H5N1/2020/R1_Europe	A1			Youk,S., Torchetti,M.K., Lantz,K., Lenoch,J.B., Killian,M.L., Leyson,C., Bevins,S.N., Dilione,K., Ip,H.S., Stallknecht,D.E., Poulson,R.L., Suarez,D.L., Swayne,D.E.; Pantin-Jackwood,M.J.	Leonardo C. Caserta, Elisha A. Frye, Salman L. Butt, Melissa Laverack, Mohammed Nooruzzaman, Lina M. Covaleda, Alexis C. Thompson, Melanie Prarat Koscielny, Brittany Cronk, Ashley Johnson, Katie Kleinhenz, Erin E. Edwards, Gabriel Gomez, Gavin Hitchener, Mathias Martins, Darrell R. Kapczynski, David L. Suarez, Ellen Ruth Alexander Morris, Terry Hensley, John S. Beeby, Manigandan Lejeune, Amy K. Swinford, François Elvinger, Kiril M. Dimitrov, Diego G. Diel Spillover of highly pathogenic avian influenza H5N1 virus to dairy cattle https://doi.org/10.1038/s41586-024-07849-4 Nature, (): , , 2024
EPI_ISL_18132380	2_1_1_1_2_1_1_1	H5N1/2020/R1_Europe	A2			Youk,S., Torchetti,M.K., Lantz,K., Lenoch,J.B., Killian,M.L., Leyson,C., Bevins,S.N., Dilione,K., Ip,H.S., Stallknecht,D.E., Poulson,R.L., Suarez,D.L., Swayne,D.E.; Pantin-Jackwood,M.J.	Leonardo C. Caserta, Elisha A. Frye, Salman L. Butt, Melissa Laverack, Mohammed Nooruzzaman, Lina M. Covaleda, Alexis C. Thompson, Melanie Prarat Koscielny, Brittany Cronk, Ashley Johnson, Katie Kleinhenz, Erin E. Edwards, Gabriel Gomez, Gavin Hitchener, Mathias Martins, Darrell R. Kapczynski, David L. Suarez, Ellen Ruth Alexander Morris, Terry Hensley, John S. Beeby, Manigandan Lejeune, Amy K. Swinford, François Elvinger, Kiril M. Dimitrov, Diego G. Diel Spillover of highly pathogenic avian influenza H5N1 virus to dairy cattle https://doi.org/10.1038/s41586-024-07849-4 Nature, (): , , 2024
EPI_ISL_18132381	4_1_1_1_1_1_1_1	H5N1/2022/R4_NAmerica	B2.1			Youk,S., Torchetti,M.K., Lantz,K., Lenoch,J.B., Killian,M.L., Leyson,C., Bevins,S.N., Dilione,K., Ip,H.S., Stallknecht,D.E., Poulson,R.L., Suarez,D.L., Swayne,D.E.; Pantin-Jackwood,M.J.	Leonardo C. Caserta, Elisha A. Frye, Salman L. Butt, Melissa Laverack, Mohammed Nooruzzaman, Lina M. Covaleda, Alexis C. Thompson, Melanie Prarat Koscielny, Brittany Cronk, Ashley Johnson, Katie Kleinhenz, Erin E. Edwards, Gabriel Gomez, Gavin Hitchener, Mathias Martins, Darrell R. Kapczynski, David L. Suarez, Ellen Ruth Alexander Morris, Terry Hensley, John S. Beeby, Manigandan Lejeune, Amy K. Swinford, François Elvinger, Kiril M. Dimitrov, Diego G. Diel Spillover of highly pathogenic avian influenza H5N1 virus to dairy cattle https://doi.org/10.1038/s41586-024-07849-4 Nature, (): , , 2024
EPI_ISL_18132382	4_1_5_1_1_1_1_1	NA	Notassigned			Youk,S., Torchetti,M.K., Lantz,K., Lenoch,J.B., Killian,M.L., Leyson,C., Bevins,S.N., Dilione,K., Ip,H.S., Stallknecht,D.E., Poulson,R.L., Suarez,D.L., Swayne,D.E.; Pantin-Jackwood,M.J.	Leonardo C. Caserta, Elisha A. Frye, Salman L. Butt, Melissa Laverack, Mohammed Nooruzzaman, Lina M. Covaleda, Alexis C. Thompson, Melanie Prarat Koscielny, Brittany Cronk, Ashley Johnson, Katie Kleinhenz, Erin E. Edwards, Gabriel Gomez, Gavin Hitchener, Mathias Martins, Darrell R. Kapczynski, David L. Suarez, Ellen Ruth Alexander Morris, Terry Hensley, John S. Beeby, Manigandan Lejeune, Amy K. Swinford, François Elvinger, Kiril M. Dimitrov, Diego G. Diel Spillover of highly pathogenic avian influenza H5N1 virus to dairy cattle https://doi.org/10.1038/s41586-024-07849-4 Nature, (): , , 2024
EPI_ISL_18132383	2_1_1_1_2_1_1_1	H5N1/2020/R1_Europe	A2			Youk,S., Torchetti,M.K., Lantz,K., Lenoch,J.B., Killian,M.L., Leyson,C., Bevins,S.N., Dilione,K., Ip,H.S., Stallknecht,D.E., Poulson,R.L., Suarez,D.L., Swayne,D.E.; Pantin-Jackwood,M.J.	Leonardo C. Caserta, Elisha A. Frye, Salman L. Butt, Melissa Laverack, Mohammed Nooruzzaman, Lina M. Covaleda, Alexis C. Thompson, Melanie Prarat Koscielny, Brittany Cronk, Ashley Johnson, Katie Kleinhenz, Erin E. Edwards, Gabriel Gomez, Gavin Hitchener, Mathias Martins, Darrell R. Kapczynski, David L. Suarez, Ellen Ruth Alexander Morris, Terry Hensley, John S. Beeby, Manigandan Lejeune, Amy K. Swinford, François Elvinger, Kiril M. Dimitrov, Diego G. Diel Spillover of highly pathogenic avian influenza H5N1 virus to dairy cattle https://doi.org/10.1038/s41586-024-07849-4 Nature, (): , , 2024
EPI_ISL_18132384	4_1_1_1_1_1_1_1	H5N1/2022/R4_NAmerica	B2.1			Youk,S., Torchetti,M.K., Lantz,K., Lenoch,J.B., Killian,M.L., Leyson,C., Bevins,S.N., Dilione,K., Ip,H.S., Stallknecht,D.E., Poulson,R.L., Suarez,D.L., Swayne,D.E.; Pantin-Jackwood,M.J.	Leonardo C. Caserta, Elisha A. Frye, Salman L. Butt, Melissa Laverack, Mohammed Nooruzzaman, Lina M. Covaleda, Alexis C. Thompson, Melanie Prarat Koscielny, Brittany Cronk, Ashley Johnson, Katie Kleinhenz, Erin E. Edwards, Gabriel Gomez, Gavin Hitchener, Mathias Martins, Darrell R. Kapczynski, David L. Suarez, Ellen Ruth Alexander Morris, Terry Hensley, John S. Beeby, Manigandan Lejeune, Amy K. Swinford, François Elvinger, Kiril M. Dimitrov, Diego G. Diel Spillover of highly pathogenic avian influenza H5N1 virus to dairy cattle https://doi.org/10.1038/s41586-024-07849-4 Nature, (): , , 2024
EPI_ISL_18132385	4_5_1_1_1_1_1_1	H5N1/2022/R1_NAmerica	B1.1			Youk,S., Torchetti,M.K., Lantz,K., Lenoch,J.B., Killian,M.L., Leyson,C., Bevins,S.N., Dilione,K., Ip,H.S., Stallknecht,D.E., Poulson,R.L., Suarez,D.L., Swayne,D.E.; Pantin-Jackwood,M.J.	Leonardo C. Caserta, Elisha A. Frye, Salman L. Butt, Melissa Laverack, Mohammed Nooruzzaman, Lina M. Covaleda, Alexis C. Thompson, Melanie Prarat Koscielny, Brittany Cronk, Ashley Johnson, Katie Kleinhenz, Erin E. Edwards, Gabriel Gomez, Gavin Hitchener, Mathias Martins, Darrell R. Kapczynski, David L. Suarez, Ellen Ruth Alexander Morris, Terry Hensley, John S. Beeby, Manigandan Lejeune, Amy K. Swinford, François Elvinger, Kiril M. Dimitrov, Diego G. Diel Spillover of highly pathogenic avian influenza H5N1 virus to dairy cattle https://doi.org/10.1038/s41586-024-07849-4 Nature, (): , , 2024
EPI_ISL_18132386	4_1_1_1_1_1_1_1	H5N1/2022/R4_NAmerica	B2.1			Youk,S., Torchetti,M.K., Lantz,K., Lenoch,J.B., Killian,M.L., Leyson,C., Bevins,S.N., Dilione,K., Ip,H.S., Stallknecht,D.E., Poulson,R.L., Suarez,D.L., Swayne,D.E.; Pantin-Jackwood,M.J.	Leonardo C. Caserta, Elisha A. Frye, Salman L. Butt, Melissa Laverack, Mohammed Nooruzzaman, Lina M. Covaleda, Alexis C. Thompson, Melanie Prarat Koscielny, Brittany Cronk, Ashley Johnson, Katie Kleinhenz, Erin E. Edwards, Gabriel Gomez, Gavin Hitchener, Mathias Martins, Darrell R. Kapczynski, David L. Suarez, Ellen Ruth Alexander Morris, Terry Hensley, John S. Beeby, Manigandan Lejeune, Amy K. Swinford, François Elvinger, Kiril M. Dimitrov, Diego G. Diel Spillover of highly pathogenic avian influenza H5N1 virus to dairy cattle https://doi.org/10.1038/s41586-024-07849-4 Nature, (): , , 2024
EPI_ISL_18132387	2_1_1_1_2_1_1_1	H5N1/2020/R1_Europe	A1			Youk,S., Torchetti,M.K., Lantz,K., Lenoch,J.B., Killian,M.L., Leyson,C., Bevins,S.N., Dilione,K., Ip,H.S., Stallknecht,D.E., Poulson,R.L., Suarez,D.L., Swayne,D.E.; Pantin-Jackwood,M.J.	Leonardo C. Caserta, Elisha A. Frye, Salman L. Butt, Melissa Laverack, Mohammed Nooruzzaman, Lina M. Covaleda, Alexis C. Thompson, Melanie Prarat Koscielny, Brittany Cronk, Ashley Johnson, Katie Kleinhenz, Erin E. Edwards, Gabriel Gomez, Gavin Hitchener, Mathias Martins, Darrell R. Kapczynski, David L. Suarez, Ellen Ruth Alexander Morris, Terry Hensley, John S. Beeby, Manigandan Lejeune, Amy K. Swinford, François Elvinger, Kiril M. Dimitrov, Diego G. Diel Spillover of highly pathogenic avian influenza H5N1 virus to dairy cattle https://doi.org/10.1038/s41586-024-07849-4 Nature, (): , , 2024
EPI_ISL_18132388	5_3_1_1_1_1_1_2	H5N1/2022/R7_NAmerica	B3.2			Youk,S., Torchetti,M.K., Lantz,K., Lenoch,J.B., Killian,M.L., Leyson,C., Bevins,S.N., Dilione,K., Ip,H.S., Stallknecht,D.E., Poulson,R.L., Suarez,D.L., Swayne,D.E.; Pantin-Jackwood,M.J.	Leonardo C. Caserta, Elisha A. Frye, Salman L. Butt, Melissa Laverack, Mohammed Nooruzzaman, Lina M. Covaleda, Alexis C. Thompson, Melanie Prarat Koscielny, Brittany Cronk, Ashley Johnson, Katie Kleinhenz, Erin E. Edwards, Gabriel Gomez, Gavin Hitchener, Mathias Martins, Darrell R. Kapczynski, David L. Suarez, Ellen Ruth Alexander Morris, Terry Hensley, John S. Beeby, Manigandan Lejeune, Amy K. Swinford, François Elvinger, Kiril M. Dimitrov, Diego G. Diel Spillover of highly pathogenic avian influenza H5N1 virus to dairy cattle https://doi.org/10.1038/s41586-024-07849-4 Nature, (): , , 2024
EPI_ISL_18132389	4_5_1_1_1_1_1_1	H5N1/2022/R1_NAmerica	B1.1			Youk,S., Torchetti,M.K., Lantz,K., Lenoch,J.B., Killian,M.L., Leyson,C., Bevins,S.N., Dilione,K., Ip,H.S., Stallknecht,D.E., Poulson,R.L., Suarez,D.L., Swayne,D.E.; Pantin-Jackwood,M.J.	Leonardo C. Caserta, Elisha A. Frye, Salman L. Butt, Melissa Laverack, Mohammed Nooruzzaman, Lina M. Covaleda, Alexis C. Thompson, Melanie Prarat Koscielny, Brittany Cronk, Ashley Johnson, Katie Kleinhenz, Erin E. Edwards, Gabriel Gomez, Gavin Hitchener, Mathias Martins, Darrell R. Kapczynski, David L. Suarez, Ellen Ruth Alexander Morris, Terry Hensley, John S. Beeby, Manigandan Lejeune, Amy K. Swinford, François Elvinger, Kiril M. Dimitrov, Diego G. Diel Spillover of highly pathogenic avian influenza H5N1 virus to dairy cattle https://doi.org/10.1038/s41586-024-07849-4 Nature, (): , , 2024
EPI_ISL_18132390	4_1_1_1_1_1_1_1	H5N1/2022/R4_NAmerica	B2.1			Youk,S., Torchetti,M.K., Lantz,K., Lenoch,J.B., Killian,M.L., Leyson,C., Bevins,S.N., Dilione,K., Ip,H.S., Stallknecht,D.E., Poulson,R.L., Suarez,D.L., Swayne,D.E.; Pantin-Jackwood,M.J.	Leonardo C. Caserta, Elisha A. Frye, Salman L. Butt, Melissa Laverack, Mohammed Nooruzzaman, Lina M. Covaleda, Alexis C. Thompson, Melanie Prarat Koscielny, Brittany Cronk, Ashley Johnson, Katie Kleinhenz, Erin E. Edwards, Gabriel Gomez, Gavin Hitchener, Mathias Martins, Darrell R. Kapczynski, David L. Suarez, Ellen Ruth Alexander Morris, Terry Hensley, John S. Beeby, Manigandan Lejeune, Amy K. Swinford, François Elvinger, Kiril M. Dimitrov, Diego G. Diel Spillover of highly pathogenic avian influenza H5N1 virus to dairy cattle https://doi.org/10.1038/s41586-024-07849-4 Nature, (): , , 2024
EPI_ISL_18132391	2_1_1_1_2_1_1_1	H5N1/2020/R1_Europe	A1			Youk,S., Torchetti,M.K., Lantz,K., Lenoch,J.B., Killian,M.L., Leyson,C., Bevins,S.N., Dilione,K., Ip,H.S., Stallknecht,D.E., Poulson,R.L., Suarez,D.L., Swayne,D.E.; Pantin-Jackwood,M.J.	Leonardo C. Caserta, Elisha A. Frye, Salman L. Butt, Melissa Laverack, Mohammed Nooruzzaman, Lina M. Covaleda, Alexis C. Thompson, Melanie Prarat Koscielny, Brittany Cronk, Ashley Johnson, Katie Kleinhenz, Erin E. Edwards, Gabriel Gomez, Gavin Hitchener, Mathias Martins, Darrell R. Kapczynski, David L. Suarez, Ellen Ruth Alexander Morris, Terry Hensley, John S. Beeby, Manigandan Lejeune, Amy K. Swinford, François Elvinger, Kiril M. Dimitrov, Diego G. Diel Spillover of highly pathogenic avian influenza H5N1 virus to dairy cattle https://doi.org/10.1038/s41586-024-07849-4 Nature, (): , , 2024
EPI_ISL_18132392	4_1_1_1_1_1_1_1	H5N1/2022/R4_NAmerica	B2.1			Youk,S., Torchetti,M.K., Lantz,K., Lenoch,J.B., Killian,M.L., Leyson,C., Bevins,S.N., Dilione,K., Ip,H.S., Stallknecht,D.E., Poulson,R.L., Suarez,D.L., Swayne,D.E.; Pantin-Jackwood,M.J.	Leonardo C. Caserta, Elisha A. Frye, Salman L. Butt, Melissa Laverack, Mohammed Nooruzzaman, Lina M. Covaleda, Alexis C. Thompson, Melanie Prarat Koscielny, Brittany Cronk, Ashley Johnson, Katie Kleinhenz, Erin E. Edwards, Gabriel Gomez, Gavin Hitchener, Mathias Martins, Darrell R. Kapczynski, David L. Suarez, Ellen Ruth Alexander Morris, Terry Hensley, John S. Beeby, Manigandan Lejeune, Amy K. Swinford, François Elvinger, Kiril M. Dimitrov, Diego G. Diel Spillover of highly pathogenic avian influenza H5N1 virus to dairy cattle https://doi.org/10.1038/s41586-024-07849-4 Nature, (): , , 2024
EPI_ISL_18132393	4_5_1_1_1_1_1_1	H5N1/2022/R1_NAmerica	B1.1			Youk,S., Torchetti,M.K., Lantz,K., Lenoch,J.B., Killian,M.L., Leyson,C., Bevins,S.N., Dilione,K., Ip,H.S., Stallknecht,D.E., Poulson,R.L., Suarez,D.L., Swayne,D.E.; Pantin-Jackwood,M.J.	Leonardo C. Caserta, Elisha A. Frye, Salman L. Butt, Melissa Laverack, Mohammed Nooruzzaman, Lina M. Covaleda, Alexis C. Thompson, Melanie Prarat Koscielny, Brittany Cronk, Ashley Johnson, Katie Kleinhenz, Erin E. Edwards, Gabriel Gomez, Gavin Hitchener, Mathias Martins, Darrell R. Kapczynski, David L. Suarez, Ellen Ruth Alexander Morris, Terry Hensley, John S. Beeby, Manigandan Lejeune, Amy K. Swinford, François Elvinger, Kiril M. Dimitrov, Diego G. Diel Spillover of highly pathogenic avian influenza H5N1 virus to dairy cattle https://doi.org/10.1038/s41586-024-07849-4 Nature, (): , , 2024
EPI_ISL_18132394	4_1_1_1_1_1_1_1	H5N1/2022/R4_NAmerica	B2.1			Youk,S., Torchetti,M.K., Lantz,K., Lenoch,J.B., Killian,M.L., Leyson,C., Bevins,S.N., Dilione,K., Ip,H.S., Stallknecht,D.E., Poulson,R.L., Suarez,D.L., Swayne,D.E.; Pantin-Jackwood,M.J.	Leonardo C. Caserta, Elisha A. Frye, Salman L. Butt, Melissa Laverack, Mohammed Nooruzzaman, Lina M. Covaleda, Alexis C. Thompson, Melanie Prarat Koscielny, Brittany Cronk, Ashley Johnson, Katie Kleinhenz, Erin E. Edwards, Gabriel Gomez, Gavin Hitchener, Mathias Martins, Darrell R. Kapczynski, David L. Suarez, Ellen Ruth Alexander Morris, Terry Hensley, John S. Beeby, Manigandan Lejeune, Amy K. Swinford, François Elvinger, Kiril M. Dimitrov, Diego G. Diel Spillover of highly pathogenic avian influenza H5N1 virus to dairy cattle https://doi.org/10.1038/s41586-024-07849-4 Nature, (): , , 2024
EPI_ISL_18132396	4_1_1_1_1_1_1_1	H5N1/2022/R4_NAmerica	B2.1			Youk,S., Torchetti,M.K., Lantz,K., Lenoch,J.B., Killian,M.L., Leyson,C., Bevins,S.N., Dilione,K., Ip,H.S., Stallknecht,D.E., Poulson,R.L., Suarez,D.L., Swayne,D.E.; Pantin-Jackwood,M.J.	Leonardo C. Caserta, Elisha A. Frye, Salman L. Butt, Melissa Laverack, Mohammed Nooruzzaman, Lina M. Covaleda, Alexis C. Thompson, Melanie Prarat Koscielny, Brittany Cronk, Ashley Johnson, Katie Kleinhenz, Erin E. Edwards, Gabriel Gomez, Gavin Hitchener, Mathias Martins, Darrell R. Kapczynski, David L. Suarez, Ellen Ruth Alexander Morris, Terry Hensley, John S. Beeby, Manigandan Lejeune, Amy K. Swinford, François Elvinger, Kiril M. Dimitrov, Diego G. Diel Spillover of highly pathogenic avian influenza H5N1 virus to dairy cattle https://doi.org/10.1038/s41586-024-07849-4 Nature, (): , , 2024
EPI_ISL_18132397	4_5_1_1_1_1_1_1	H5N1/2022/R1_NAmerica	B1.1			Youk,S., Torchetti,M.K., Lantz,K., Lenoch,J.B., Killian,M.L., Leyson,C., Bevins,S.N., Dilione,K., Ip,H.S., Stallknecht,D.E., Poulson,R.L., Suarez,D.L., Swayne,D.E.; Pantin-Jackwood,M.J.	Leonardo C. Caserta, Elisha A. Frye, Salman L. Butt, Melissa Laverack, Mohammed Nooruzzaman, Lina M. Covaleda, Alexis C. Thompson, Melanie Prarat Koscielny, Brittany Cronk, Ashley Johnson, Katie Kleinhenz, Erin E. Edwards, Gabriel Gomez, Gavin Hitchener, Mathias Martins, Darrell R. Kapczynski, David L. Suarez, Ellen Ruth Alexander Morris, Terry Hensley, John S. Beeby, Manigandan Lejeune, Amy K. Swinford, François Elvinger, Kiril M. Dimitrov, Diego G. Diel Spillover of highly pathogenic avian influenza H5N1 virus to dairy cattle https://doi.org/10.1038/s41586-024-07849-4 Nature, (): , , 2024
EPI_ISL_18132398	4_1_1_1_1_1_1_1	H5N1/2022/R4_NAmerica	B2.1			Youk,S., Torchetti,M.K., Lantz,K., Lenoch,J.B., Killian,M.L., Leyson,C., Bevins,S.N., Dilione,K., Ip,H.S., Stallknecht,D.E., Poulson,R.L., Suarez,D.L., Swayne,D.E.; Pantin-Jackwood,M.J.	Leonardo C. Caserta, Elisha A. Frye, Salman L. Butt, Melissa Laverack, Mohammed Nooruzzaman, Lina M. Covaleda, Alexis C. Thompson, Melanie Prarat Koscielny, Brittany Cronk, Ashley Johnson, Katie Kleinhenz, Erin E. Edwards, Gabriel Gomez, Gavin Hitchener, Mathias Martins, Darrell R. Kapczynski, David L. Suarez, Ellen Ruth Alexander Morris, Terry Hensley, John S. Beeby, Manigandan Lejeune, Amy K. Swinford, François Elvinger, Kiril M. Dimitrov, Diego G. Diel Spillover of highly pathogenic avian influenza H5N1 virus to dairy cattle https://doi.org/10.1038/s41586-024-07849-4 Nature, (): , , 2024
EPI_ISL_18132399	2_1_1_1_2_1_1_1	H5N1/2020/R1_Europe	A1			Youk,S., Torchetti,M.K., Lantz,K., Lenoch,J.B., Killian,M.L., Leyson,C., Bevins,S.N., Dilione,K., Ip,H.S., Stallknecht,D.E., Poulson,R.L., Suarez,D.L., Swayne,D.E.; Pantin-Jackwood,M.J.	Leonardo C. Caserta, Elisha A. Frye, Salman L. Butt, Melissa Laverack, Mohammed Nooruzzaman, Lina M. Covaleda, Alexis C. Thompson, Melanie Prarat Koscielny, Brittany Cronk, Ashley Johnson, Katie Kleinhenz, Erin E. Edwards, Gabriel Gomez, Gavin Hitchener, Mathias Martins, Darrell R. Kapczynski, David L. Suarez, Ellen Ruth Alexander Morris, Terry Hensley, John S. Beeby, Manigandan Lejeune, Amy K. Swinford, François Elvinger, Kiril M. Dimitrov, Diego G. Diel Spillover of highly pathogenic avian influenza H5N1 virus to dairy cattle https://doi.org/10.1038/s41586-024-07849-4 Nature, (): , , 2024
EPI_ISL_18132400	5_1_1_1_1_1_1_1	H5N1/2022/R6_NAmerica	B3.1			Youk,S., Torchetti,M.K., Lantz,K., Lenoch,J.B., Killian,M.L., Leyson,C., Bevins,S.N., Dilione,K., Ip,H.S., Stallknecht,D.E., Poulson,R.L., Suarez,D.L., Swayne,D.E.; Pantin-Jackwood,M.J.	Leonardo C. Caserta, Elisha A. Frye, Salman L. Butt, Melissa Laverack, Mohammed Nooruzzaman, Lina M. Covaleda, Alexis C. Thompson, Melanie Prarat Koscielny, Brittany Cronk, Ashley Johnson, Katie Kleinhenz, Erin E. Edwards, Gabriel Gomez, Gavin Hitchener, Mathias Martins, Darrell R. Kapczynski, David L. Suarez, Ellen Ruth Alexander Morris, Terry Hensley, John S. Beeby, Manigandan Lejeune, Amy K. Swinford, François Elvinger, Kiril M. Dimitrov, Diego G. Diel Spillover of highly pathogenic avian influenza H5N1 virus to dairy cattle https://doi.org/10.1038/s41586-024-07849-4 Nature, (): , , 2024
EPI_ISL_18132401	4_5_1_1_1_1_1_1	H5N1/2022/R1_NAmerica	B1.1			Youk,S., Torchetti,M.K., Lantz,K., Lenoch,J.B., Killian,M.L., Leyson,C., Bevins,S.N., Dilione,K., Ip,H.S., Stallknecht,D.E., Poulson,R.L., Suarez,D.L., Swayne,D.E.; Pantin-Jackwood,M.J.	Leonardo C. Caserta, Elisha A. Frye, Salman L. Butt, Melissa Laverack, Mohammed Nooruzzaman, Lina M. Covaleda, Alexis C. Thompson, Melanie Prarat Koscielny, Brittany Cronk, Ashley Johnson, Katie Kleinhenz, Erin E. Edwards, Gabriel Gomez, Gavin Hitchener, Mathias Martins, Darrell R. Kapczynski, David L. Suarez, Ellen Ruth Alexander Morris, Terry Hensley, John S. Beeby, Manigandan Lejeune, Amy K. Swinford, François Elvinger, Kiril M. Dimitrov, Diego G. Diel Spillover of highly pathogenic avian influenza H5N1 virus to dairy cattle https://doi.org/10.1038/s41586-024-07849-4 Nature, (): , , 2024
EPI_ISL_18132402	4_1_1_1_1_1_1_1	H5N1/2022/R4_NAmerica	B2.1			Youk,S., Torchetti,M.K., Lantz,K., Lenoch,J.B., Killian,M.L., Leyson,C., Bevins,S.N., Dilione,K., Ip,H.S., Stallknecht,D.E., Poulson,R.L., Suarez,D.L., Swayne,D.E.; Pantin-Jackwood,M.J.	Leonardo C. Caserta, Elisha A. Frye, Salman L. Butt, Melissa Laverack, Mohammed Nooruzzaman, Lina M. Covaleda, Alexis C. Thompson, Melanie Prarat Koscielny, Brittany Cronk, Ashley Johnson, Katie Kleinhenz, Erin E. Edwards, Gabriel Gomez, Gavin Hitchener, Mathias Martins, Darrell R. Kapczynski, David L. Suarez, Ellen Ruth Alexander Morris, Terry Hensley, John S. Beeby, Manigandan Lejeune, Amy K. Swinford, François Elvinger, Kiril M. Dimitrov, Diego G. Diel Spillover of highly pathogenic avian influenza H5N1 virus to dairy cattle https://doi.org/10.1038/s41586-024-07849-4 Nature, (): , , 2024
EPI_ISL_18132403	4_1_1_1_1_1_1_1	H5N1/2022/R4_NAmerica	Minor01			Youk,S., Torchetti,M.K., Lantz,K., Lenoch,J.B., Killian,M.L., Leyson,C., Bevins,S.N., Dilione,K., Ip,H.S., Stallknecht,D.E., Poulson,R.L., Suarez,D.L., Swayne,D.E.; Pantin-Jackwood,M.J.	Leonardo C. Caserta, Elisha A. Frye, Salman L. Butt, Melissa Laverack, Mohammed Nooruzzaman, Lina M. Covaleda, Alexis C. Thompson, Melanie Prarat Koscielny, Brittany Cronk, Ashley Johnson, Katie Kleinhenz, Erin E. Edwards, Gabriel Gomez, Gavin Hitchener, Mathias Martins, Darrell R. Kapczynski, David L. Suarez, Ellen Ruth Alexander Morris, Terry Hensley, John S. Beeby, Manigandan Lejeune, Amy K. Swinford, François Elvinger, Kiril M. Dimitrov, Diego G. Diel Spillover of highly pathogenic avian influenza H5N1 virus to dairy cattle https://doi.org/10.1038/s41586-024-07849-4 Nature, (): , , 2024
EPI_ISL_18132404	4_5_5_1_1_1_1_1	H5N1/2022/R5_NAmerica	B1.2			Youk,S., Torchetti,M.K., Lantz,K., Lenoch,J.B., Killian,M.L., Leyson,C., Bevins,S.N., Dilione,K., Ip,H.S., Stallknecht,D.E., Poulson,R.L., Suarez,D.L., Swayne,D.E.; Pantin-Jackwood,M.J.	Leonardo C. Caserta, Elisha A. Frye, Salman L. Butt, Melissa Laverack, Mohammed Nooruzzaman, Lina M. Covaleda, Alexis C. Thompson, Melanie Prarat Koscielny, Brittany Cronk, Ashley Johnson, Katie Kleinhenz, Erin E. Edwards, Gabriel Gomez, Gavin Hitchener, Mathias Martins, Darrell R. Kapczynski, David L. Suarez, Ellen Ruth Alexander Morris, Terry Hensley, John S. Beeby, Manigandan Lejeune, Amy K. Swinford, François Elvinger, Kiril M. Dimitrov, Diego G. Diel Spillover of highly pathogenic avian influenza H5N1 virus to dairy cattle https://doi.org/10.1038/s41586-024-07849-4 Nature, (): , , 2024
EPI_ISL_18132405	4_5_1_1_1_1_1_1	H5N1/2022/R1_NAmerica	B1.1			Youk,S., Torchetti,M.K., Lantz,K., Lenoch,J.B., Killian,M.L., Leyson,C., Bevins,S.N., Dilione,K., Ip,H.S., Stallknecht,D.E., Poulson,R.L., Suarez,D.L., Swayne,D.E.; Pantin-Jackwood,M.J.	Leonardo C. Caserta, Elisha A. Frye, Salman L. Butt, Melissa Laverack, Mohammed Nooruzzaman, Lina M. Covaleda, Alexis C. Thompson, Melanie Prarat Koscielny, Brittany Cronk, Ashley Johnson, Katie Kleinhenz, Erin E. Edwards, Gabriel Gomez, Gavin Hitchener, Mathias Martins, Darrell R. Kapczynski, David L. Suarez, Ellen Ruth Alexander Morris, Terry Hensley, John S. Beeby, Manigandan Lejeune, Amy K. Swinford, François Elvinger, Kiril M. Dimitrov, Diego G. Diel Spillover of highly pathogenic avian influenza H5N1 virus to dairy cattle https://doi.org/10.1038/s41586-024-07849-4 Nature, (): , , 2024
EPI_ISL_18132406	2_1_1_1_1_1_1_1	H5N1/2022/R2_NAmerica	B5.1			Youk,S., Torchetti,M.K., Lantz,K., Lenoch,J.B., Killian,M.L., Leyson,C., Bevins,S.N., Dilione,K., Ip,H.S., Stallknecht,D.E., Poulson,R.L., Suarez,D.L., Swayne,D.E.; Pantin-Jackwood,M.J.	Leonardo C. Caserta, Elisha A. Frye, Salman L. Butt, Melissa Laverack, Mohammed Nooruzzaman, Lina M. Covaleda, Alexis C. Thompson, Melanie Prarat Koscielny, Brittany Cronk, Ashley Johnson, Katie Kleinhenz, Erin E. Edwards, Gabriel Gomez, Gavin Hitchener, Mathias Martins, Darrell R. Kapczynski, David L. Suarez, Ellen Ruth Alexander Morris, Terry Hensley, John S. Beeby, Manigandan Lejeune, Amy K. Swinford, François Elvinger, Kiril M. Dimitrov, Diego G. Diel Spillover of highly pathogenic avian influenza H5N1 virus to dairy cattle https://doi.org/10.1038/s41586-024-07849-4 Nature, (): , , 2024
EPI_ISL_18132407	2_1_1_1_2_1_1_1	H5N1/2020/R1_Europe	A1			Youk,S., Torchetti,M.K., Lantz,K., Lenoch,J.B., Killian,M.L., Leyson,C., Bevins,S.N., Dilione,K., Ip,H.S., Stallknecht,D.E., Poulson,R.L., Suarez,D.L., Swayne,D.E.; Pantin-Jackwood,M.J.	Leonardo C. Caserta, Elisha A. Frye, Salman L. Butt, Melissa Laverack, Mohammed Nooruzzaman, Lina M. Covaleda, Alexis C. Thompson, Melanie Prarat Koscielny, Brittany Cronk, Ashley Johnson, Katie Kleinhenz, Erin E. Edwards, Gabriel Gomez, Gavin Hitchener, Mathias Martins, Darrell R. Kapczynski, David L. Suarez, Ellen Ruth Alexander Morris, Terry Hensley, John S. Beeby, Manigandan Lejeune, Amy K. Swinford, François Elvinger, Kiril M. Dimitrov, Diego G. Diel Spillover of highly pathogenic avian influenza H5N1 virus to dairy cattle https://doi.org/10.1038/s41586-024-07849-4 Nature, (): , , 2024
EPI_ISL_18132408	4_5_5_1_1_1_1_1	H5N1/2022/R5_NAmerica	B1.2			Youk,S., Torchetti,M.K., Lantz,K., Lenoch,J.B., Killian,M.L., Leyson,C., Bevins,S.N., Dilione,K., Ip,H.S., Stallknecht,D.E., Poulson,R.L., Suarez,D.L., Swayne,D.E.; Pantin-Jackwood,M.J.	Leonardo C. Caserta, Elisha A. Frye, Salman L. Butt, Melissa Laverack, Mohammed Nooruzzaman, Lina M. Covaleda, Alexis C. Thompson, Melanie Prarat Koscielny, Brittany Cronk, Ashley Johnson, Katie Kleinhenz, Erin E. Edwards, Gabriel Gomez, Gavin Hitchener, Mathias Martins, Darrell R. Kapczynski, David L. Suarez, Ellen Ruth Alexander Morris, Terry Hensley, John S. Beeby, Manigandan Lejeune, Amy K. Swinford, François Elvinger, Kiril M. Dimitrov, Diego G. Diel Spillover of highly pathogenic avian influenza H5N1 virus to dairy cattle https://doi.org/10.1038/s41586-024-07849-4 Nature, (): , , 2024
EPI_ISL_18132409	4_5_1_1_1_1_1_1	H5N1/2022/R1_NAmerica	B1.1			Youk,S., Torchetti,M.K., Lantz,K., Lenoch,J.B., Killian,M.L., Leyson,C., Bevins,S.N., Dilione,K., Ip,H.S., Stallknecht,D.E., Poulson,R.L., Suarez,D.L., Swayne,D.E.; Pantin-Jackwood,M.J.	Leonardo C. Caserta, Elisha A. Frye, Salman L. Butt, Melissa Laverack, Mohammed Nooruzzaman, Lina M. Covaleda, Alexis C. Thompson, Melanie Prarat Koscielny, Brittany Cronk, Ashley Johnson, Katie Kleinhenz, Erin E. Edwards, Gabriel Gomez, Gavin Hitchener, Mathias Martins, Darrell R. Kapczynski, David L. Suarez, Ellen Ruth Alexander Morris, Terry Hensley, John S. Beeby, Manigandan Lejeune, Amy K. Swinford, François Elvinger, Kiril M. Dimitrov, Diego G. Diel Spillover of highly pathogenic avian influenza H5N1 virus to dairy cattle https://doi.org/10.1038/s41586-024-07849-4 Nature, (): , , 2024
EPI_ISL_18132410	4_1_1_1_1_1_1_1	H5N1/2022/R4_NAmerica	B2.1			Youk,S., Torchetti,M.K., Lantz,K., Lenoch,J.B., Killian,M.L., Leyson,C., Bevins,S.N., Dilione,K., Ip,H.S., Stallknecht,D.E., Poulson,R.L., Suarez,D.L., Swayne,D.E.; Pantin-Jackwood,M.J.	Leonardo C. Caserta, Elisha A. Frye, Salman L. Butt, Melissa Laverack, Mohammed Nooruzzaman, Lina M. Covaleda, Alexis C. Thompson, Melanie Prarat Koscielny, Brittany Cronk, Ashley Johnson, Katie Kleinhenz, Erin E. Edwards, Gabriel Gomez, Gavin Hitchener, Mathias Martins, Darrell R. Kapczynski, David L. Suarez, Ellen Ruth Alexander Morris, Terry Hensley, John S. Beeby, Manigandan Lejeune, Amy K. Swinford, François Elvinger, Kiril M. Dimitrov, Diego G. Diel Spillover of highly pathogenic avian influenza H5N1 virus to dairy cattle https://doi.org/10.1038/s41586-024-07849-4 Nature, (): , , 2024
EPI_ISL_18132411	2_1_1_1_2_1_1_1	H5N1/2020/R1_Europe	A1			Youk,S., Torchetti,M.K., Lantz,K., Lenoch,J.B., Killian,M.L., Leyson,C., Bevins,S.N., Dilione,K., Ip,H.S., Stallknecht,D.E., Poulson,R.L., Suarez,D.L., Swayne,D.E.; Pantin-Jackwood,M.J.	Leonardo C. Caserta, Elisha A. Frye, Salman L. Butt, Melissa Laverack, Mohammed Nooruzzaman, Lina M. Covaleda, Alexis C. Thompson, Melanie Prarat Koscielny, Brittany Cronk, Ashley Johnson, Katie Kleinhenz, Erin E. Edwards, Gabriel Gomez, Gavin Hitchener, Mathias Martins, Darrell R. Kapczynski, David L. Suarez, Ellen Ruth Alexander Morris, Terry Hensley, John S. Beeby, Manigandan Lejeune, Amy K. Swinford, François Elvinger, Kiril M. Dimitrov, Diego G. Diel Spillover of highly pathogenic avian influenza H5N1 virus to dairy cattle https://doi.org/10.1038/s41586-024-07849-4 Nature, (): , , 2024
EPI_ISL_18132412	4_5_5_1_1_1_1_1	H5N1/2022/R5_NAmerica	B1.2			Youk,S., Torchetti,M.K., Lantz,K., Lenoch,J.B., Killian,M.L., Leyson,C., Bevins,S.N., Dilione,K., Ip,H.S., Stallknecht,D.E., Poulson,R.L., Suarez,D.L., Swayne,D.E.; Pantin-Jackwood,M.J.	Leonardo C. Caserta, Elisha A. Frye, Salman L. Butt, Melissa Laverack, Mohammed Nooruzzaman, Lina M. Covaleda, Alexis C. Thompson, Melanie Prarat Koscielny, Brittany Cronk, Ashley Johnson, Katie Kleinhenz, Erin E. Edwards, Gabriel Gomez, Gavin Hitchener, Mathias Martins, Darrell R. Kapczynski, David L. Suarez, Ellen Ruth Alexander Morris, Terry Hensley, John S. Beeby, Manigandan Lejeune, Amy K. Swinford, François Elvinger, Kiril M. Dimitrov, Diego G. Diel Spillover of highly pathogenic avian influenza H5N1 virus to dairy cattle https://doi.org/10.1038/s41586-024-07849-4 Nature, (): , , 2024
EPI_ISL_18132414	2_1_1_1_2_1_1_1	H5N1/2020/R1_Europe	A1			Youk,S., Torchetti,M.K., Lantz,K., Lenoch,J.B., Killian,M.L., Leyson,C., Bevins,S.N., Dilione,K., Ip,H.S., Stallknecht,D.E., Poulson,R.L., Suarez,D.L., Swayne,D.E.; Pantin-Jackwood,M.J.	Leonardo C. Caserta, Elisha A. Frye, Salman L. Butt, Melissa Laverack, Mohammed Nooruzzaman, Lina M. Covaleda, Alexis C. Thompson, Melanie Prarat Koscielny, Brittany Cronk, Ashley Johnson, Katie Kleinhenz, Erin E. Edwards, Gabriel Gomez, Gavin Hitchener, Mathias Martins, Darrell R. Kapczynski, David L. Suarez, Ellen Ruth Alexander Morris, Terry Hensley, John S. Beeby, Manigandan Lejeune, Amy K. Swinford, François Elvinger, Kiril M. Dimitrov, Diego G. Diel Spillover of highly pathogenic avian influenza H5N1 virus to dairy cattle https://doi.org/10.1038/s41586-024-07849-4 Nature, (): , , 2024
EPI_ISL_18132415	4_1_1_1_1_1_1_1	H5N1/2022/R4_NAmerica	B2.1			Youk,S., Torchetti,M.K., Lantz,K., Lenoch,J.B., Killian,M.L., Leyson,C., Bevins,S.N., Dilione,K., Ip,H.S., Stallknecht,D.E., Poulson,R.L., Suarez,D.L., Swayne,D.E.; Pantin-Jackwood,M.J.	Leonardo C. Caserta, Elisha A. Frye, Salman L. Butt, Melissa Laverack, Mohammed Nooruzzaman, Lina M. Covaleda, Alexis C. Thompson, Melanie Prarat Koscielny, Brittany Cronk, Ashley Johnson, Katie Kleinhenz, Erin E. Edwards, Gabriel Gomez, Gavin Hitchener, Mathias Martins, Darrell R. Kapczynski, David L. Suarez, Ellen Ruth Alexander Morris, Terry Hensley, John S. Beeby, Manigandan Lejeune, Amy K. Swinford, François Elvinger, Kiril M. Dimitrov, Diego G. Diel Spillover of highly pathogenic avian influenza H5N1 virus to dairy cattle https://doi.org/10.1038/s41586-024-07849-4 Nature, (): , , 2024
EPI_ISL_18161874	1_1_4_1_4_1_1_4	H5N1/2022/R10_Europe	Notassigned	Beatrix Kele (UKHSA / Respiratory Virus Unit / VRD)	UKHSA / Respiratory Virus Unit	UKHSA, Respiratory Virus Unit	Zimin Xie, Jiayun Yang, Wanlin Jiao, Xueqing Li, Munir Iqbal, Ming Liao, Manman Dai Clade 2.3.4.4b highly pathogenic avian influenza H5N1 viruses: knowns, unknowns, and challenges https://doi.org/10.1128/jvi.00424-25 Journal of Virology, (): , , 2025	UK Health Security Agency - Colindale
EPI_ISL_18219237	8_1_1_1_2_1_1_1	NA	Notassigned	Francois-Xavier Briand (ANSES Agence Nationale De Securite Sanitaire De L’alimentation / Laboratoire de Ploufragan-Plouzané)	ANSES Agence Nationale De Securite Sanitaire De L’alimentation		Zimin Xie, Jiayun Yang, Wanlin Jiao, Xueqing Li, Munir Iqbal, Ming Liao, Manman Dai Clade 2.3.4.4b highly pathogenic avian influenza H5N1 viruses: knowns, unknowns, and challenges https://doi.org/10.1128/jvi.00424-25 Journal of Virology, (): , , 2025	Anses (Ploufragan-Plouzané)
EPI_ISL_18244181	6_4_3_1_3_2_1_3	H5N8/2020/R2_Asia	Notassigned	Kamila Dziadek (National Veterinary Research Institute / Department of Poultry Diseases)	National Veterinary Research Institute	Dziadek, K.; Swieton, E.; Kozak, E.; Wyrostek, K.; Tarasiuk, K.; Stys Fijol, N.; Smietanka, K.; Barbierato, G.; Zecchin, B.; Fusaro, A.; Schivo, A.; Salviato, A.; Palumbo, E.; Giussani, E.; Monne, I.; Terregino, C.		National Veterinary Research Institut Poland, PIWet-PIB
EPI_ISL_18244493	6_4_3_1_3_2_1_3	H5N8/2020/R2_Asia	Notassigned	Kamila Dziadek (National Veterinary Research Institute / Department of Poultry Diseases)	National Veterinary Research Institute	Dziadek, K.; Swieton, E.; Kozak, E.; Wyrostek, K.; Tarasiuk, K.; Stys Fijol, N.; Smietanka, K.; Barbierato, G.; Zecchin, B.; Fusaro, A.; Schivo, A.; Salviato, A.; Palumbo, E.; Giussani, E.; Monne, I.; Terregino, C.		National Veterinary Research Institut Poland, PIWet-PIB
EPI_ISL_18244810	6_4_3_1_3_2_1_3	H5N8/2020/R2_Asia	Notassigned	Kamila Dziadek (National Veterinary Research Institute / Department of Poultry Diseases)	National Veterinary Research Institute	Dziadek, K.; Swieton, E.; Kozak, E.; Wyrostek, K.; Tarasiuk, K.; Stys Fijol, N.; Smietanka, K.; Barbierato, G.; Zecchin, B.; Fusaro, A.; Schivo, A.; Salviato, A.; Palumbo, E.; Giussani, E.; Monne, I.; Terregino, C.		National Veterinary Research Institut Poland, PIWet-PIB
EPI_ISL_18244823	6_4_3_1_3_2_1_3	H5N8/2020/R2_Asia	Notassigned	Kamila Dziadek (National Veterinary Research Institute / Department of Poultry Diseases)	National Veterinary Research Institute	Dziadek, K.; Swieton, E.; Kozak, E.; Wyrostek, K.; Tarasiuk, K.; Stys Fijol, N.; Smietanka, K.; Barbierato, G.; Zecchin, B.; Fusaro, A.; Schivo, A.; Salviato, A.; Palumbo, E.; Giussani, E.; Monne, I.; Terregino, C.		National Veterinary Research Institut Poland, PIWet-PIB
EPI_ISL_18245197	6_4_3_1_3_2_1_3	H5N8/2020/R2_Asia	Notassigned	Kamila Dziadek (National Veterinary Research Institute / Department of Poultry Diseases)	National Veterinary Research Institute	Dziadek, K.; Swieton, E.; Kozak, E.; Wyrostek, K.; Tarasiuk, K.; Stys Fijol, N.; Smietanka, K.; Barbierato, G.; Zecchin, B.; Fusaro, A.; Schivo, A.; Salviato, A.; Palumbo, E.; Giussani, E.; Monne, I.; Terregino, C.		National Veterinary Research Institut Poland, PIWet-PIB
EPI_ISL_18245272	1_1_1_1_2_1_1_1	H5N1/2021/R4_Europe	Notassigned	Kim DongJu (National Institute of Wildlife Disease Control and Prevention)	National Institute of Wildlife Disease Control and Prevention			National Institute of Wildlife Disease Control and Prevention
EPI_ISL_18245273	1_16_2_1_5_1_1_5	H5N1/2022/R9_Asia	Notassigned	Kim DongJu (National Institute of Wildlife Disease Control and Prevention)	National Institute of Wildlife Disease Control and Prevention			National Institute of Wildlife Disease Control and Prevention
EPI_ISL_18245276	1_1_1_1_2_1_1_1	H5N1/2021/R4_Europe	Notassigned	Kim DongJu (National Institute of Wildlife Disease Control and Prevention)	National Institute of Wildlife Disease Control and Prevention			National Institute of Wildlife Disease Control and Prevention
EPI_ISL_18245278	10_9_2_1_5_1_1_6	H5N1/2022/R11_Asia	Notassigned	Kim DongJu (National Institute of Wildlife Disease Control and Prevention)	National Institute of Wildlife Disease Control and Prevention			National Institute of Wildlife Disease Control and Prevention
EPI_ISL_18245280	11_6_8_1_5_1_1_5	H5N1/2022/R16_Asia	Notassigned	Kim DongJu (National Institute of Wildlife Disease Control and Prevention)	National Institute of Wildlife Disease Control and Prevention			National Institute of Wildlife Disease Control and Prevention
EPI_ISL_18245281	10_9_2_1_5_1_1_6	H5N1/2022/R11_Asia	Notassigned	Kim DongJu (National Institute of Wildlife Disease Control and Prevention)	National Institute of Wildlife Disease Control and Prevention			National Institute of Wildlife Disease Control and Prevention
EPI_ISL_18245282	1_33_1_1_24_1_1_1	NA	Notassigned	Kim DongJu (National Institute of Wildlife Disease Control and Prevention)	National Institute of Wildlife Disease Control and Prevention			National Institute of Wildlife Disease Control and Prevention
EPI_ISL_18245287	10_9_2_1_5_1_1_6	H5N1/2022/R11_Asia	Notassigned	Kim DongJu (National Institute of Wildlife Disease Control and Prevention)	National Institute of Wildlife Disease Control and Prevention			National Institute of Wildlife Disease Control and Prevention
EPI_ISL_18245288	11_1_8_1_5_1_1_1	NA	Notassigned	Kim DongJu (National Institute of Wildlife Disease Control and Prevention)	National Institute of Wildlife Disease Control and Prevention			National Institute of Wildlife Disease Control and Prevention
EPI_ISL_18245289	10_9_2_1_5_1_1_6	H5N1/2022/R11_Asia	Notassigned	Kim DongJu (National Institute of Wildlife Disease Control and Prevention)	National Institute of Wildlife Disease Control and Prevention			National Institute of Wildlife Disease Control and Prevention
EPI_ISL_18245290	11_6_8_1_5_1_1_5	H5N1/2022/R16_Asia	Notassigned	Kim DongJu (National Institute of Wildlife Disease Control and Prevention)	National Institute of Wildlife Disease Control and Prevention			National Institute of Wildlife Disease Control and Prevention
EPI_ISL_18245291	10_9_2_1_5_1_1_6	H5N1/2022/R11_Asia	Notassigned	Kim DongJu (National Institute of Wildlife Disease Control and Prevention)	National Institute of Wildlife Disease Control and Prevention			National Institute of Wildlife Disease Control and Prevention
EPI_ISL_18245292	10_9_1_1_2_1_1_1	NA	Notassigned	Kim DongJu (National Institute of Wildlife Disease Control and Prevention)	National Institute of Wildlife Disease Control and Prevention		Xinkui Zhang, Yujia Yang, Xinyu Han, Dandan Wei, Beibei Niu, Qiuhong Huang, Yan Li, Huifang Yin, Xianpeng Zhang, Ming Liao, Weixin Jia Unique phenomenon of H5 highly pathogenic avian influenza virus in China: co-circulation of Clade 2.3.4.4b H5N1 and H5N6 results in diversity of H5 Virus https://doi.org/10.1080/22221751.2025.2502005 Emerging Microbes &amp; Infections, (): , , 2025	National Institute of Wildlife Disease Control and Prevention
EPI_ISL_18245293	8_7_2_1_5_1_1_6	NA	Notassigned	Kim DongJu (National Institute of Wildlife Disease Control and Prevention)	National Institute of Wildlife Disease Control and Prevention			National Institute of Wildlife Disease Control and Prevention
EPI_ISL_18245295	11_6_8_1_5_1_1_5	H5N1/2022/R16_Asia	Notassigned	Kim DongJu (National Institute of Wildlife Disease Control and Prevention)	National Institute of Wildlife Disease Control and Prevention		Junlong Xiong, Shiping Ding, Jiangtao Zhou, Yunqi Cui, Xiaona Chen, Lihong Huang, Jiahao Zhang, Wenbao Qi, Ming Liao Clade 2.3.4.4b Highly pathogenic H5N1 influenza viruses from birds in China replicate effectively in bovine cells and pose potential public health risk https://doi.org/10.1080/22221751.2025.2505649 Emerging Microbes &amp; Infections, (): , , 2025	National Institute of Wildlife Disease Control and Prevention
EPI_ISL_18245296	11_1_8_1_5_1_1_1	NA	Notassigned	Kim DongJu (National Institute of Wildlife Disease Control and Prevention)	National Institute of Wildlife Disease Control and Prevention			National Institute of Wildlife Disease Control and Prevention
EPI_ISL_18245298	10_9_2_1_5_1_1_6	H5N1/2022/R11_Asia	Notassigned	Kim DongJu (National Institute of Wildlife Disease Control and Prevention)	National Institute of Wildlife Disease Control and Prevention			National Institute of Wildlife Disease Control and Prevention
EPI_ISL_18245299	11_6_8_1_5_1_1_5	H5N1/2022/R16_Asia	Notassigned	Kim DongJu (National Institute of Wildlife Disease Control and Prevention)	National Institute of Wildlife Disease Control and Prevention			National Institute of Wildlife Disease Control and Prevention
EPI_ISL_18245301	10_9_2_1_5_1_1_6	H5N1/2022/R11_Asia	Notassigned	Kim DongJu (National Institute of Wildlife Disease Control and Prevention)	National Institute of Wildlife Disease Control and Prevention			National Institute of Wildlife Disease Control and Prevention
EPI_ISL_18245302	1_6_8_1_5_1_1_5	NA	Notassigned	Kim DongJu (National Institute of Wildlife Disease Control and Prevention)	National Institute of Wildlife Disease Control and Prevention			National Institute of Wildlife Disease Control and Prevention
EPI_ISL_18245303	1_16_2_1_5_1_1_5	H5N1/2022/R9_Asia	Notassigned	Kim DongJu (National Institute of Wildlife Disease Control and Prevention)	National Institute of Wildlife Disease Control and Prevention			National Institute of Wildlife Disease Control and Prevention
EPI_ISL_18245304	34_6_8_1_5_1_1_1	NA	Notassigned	Kim DongJu (National Institute of Wildlife Disease Control and Prevention)	National Institute of Wildlife Disease Control and Prevention			National Institute of Wildlife Disease Control and Prevention
EPI_ISL_18245305	11_4_28_1_5_1_1_5	NA	Notassigned	Kim DongJu (National Institute of Wildlife Disease Control and Prevention)	National Institute of Wildlife Disease Control and Prevention			National Institute of Wildlife Disease Control and Prevention
EPI_ISL_18245306	10_9_2_1_5_1_1_6	H5N1/2022/R11_Asia	Notassigned	Kim DongJu (National Institute of Wildlife Disease Control and Prevention)	National Institute of Wildlife Disease Control and Prevention			National Institute of Wildlife Disease Control and Prevention
EPI_ISL_18245307	1_16_2_1_5_1_1_5	H5N1/2022/R9_Asia	Notassigned	Kim DongJu (National Institute of Wildlife Disease Control and Prevention)	National Institute of Wildlife Disease Control and Prevention		Junlong Xiong, Shiping Ding, Jiangtao Zhou, Yunqi Cui, Xiaona Chen, Lihong Huang, Jiahao Zhang, Wenbao Qi, Ming Liao Clade 2.3.4.4b Highly pathogenic H5N1 influenza viruses from birds in China replicate effectively in bovine cells and pose potential public health risk https://doi.org/10.1080/22221751.2025.2505649 Emerging Microbes &amp; Infections, (): , , 2025	National Institute of Wildlife Disease Control and Prevention
EPI_ISL_18245308	10_9_2_1_5_1_1_6	H5N1/2022/R11_Asia	Notassigned	Kim DongJu (National Institute of Wildlife Disease Control and Prevention)	National Institute of Wildlife Disease Control and Prevention			National Institute of Wildlife Disease Control and Prevention
EPI_ISL_18245309	11_6_8_1_5_1_1_5	H5N1/2022/R16_Asia	Notassigned	Kim DongJu (National Institute of Wildlife Disease Control and Prevention)	National Institute of Wildlife Disease Control and Prevention			National Institute of Wildlife Disease Control and Prevention
EPI_ISL_18245310	10_9_2_1_5_1_1_6	H5N1/2022/R11_Asia	Notassigned	Kim DongJu (National Institute of Wildlife Disease Control and Prevention)	National Institute of Wildlife Disease Control and Prevention			National Institute of Wildlife Disease Control and Prevention
EPI_ISL_18245312	10_9_2_1_5_1_1_6	H5N1/2022/R11_Asia	Notassigned	Kim DongJu (National Institute of Wildlife Disease Control and Prevention)	National Institute of Wildlife Disease Control and Prevention			National Institute of Wildlife Disease Control and Prevention
EPI_ISL_18245313	11_6_8_1_5_1_1_5	H5N1/2022/R16_Asia	Notassigned	Kim DongJu (National Institute of Wildlife Disease Control and Prevention)	National Institute of Wildlife Disease Control and Prevention			National Institute of Wildlife Disease Control and Prevention
EPI_ISL_18245314	11_6_8_1_5_1_1_5	H5N1/2022/R16_Asia	Notassigned	Kim DongJu (National Institute of Wildlife Disease Control and Prevention)	National Institute of Wildlife Disease Control and Prevention			National Institute of Wildlife Disease Control and Prevention
EPI_ISL_18245315	11_6_8_1_5_1_1_5	H5N1/2022/R16_Asia	Notassigned	Kim DongJu (National Institute of Wildlife Disease Control and Prevention)	National Institute of Wildlife Disease Control and Prevention			National Institute of Wildlife Disease Control and Prevention
EPI_ISL_18245316	10_9_2_1_5_1_1_6	H5N1/2022/R11_Asia	Notassigned	Kim DongJu (National Institute of Wildlife Disease Control and Prevention)	National Institute of Wildlife Disease Control and Prevention			National Institute of Wildlife Disease Control and Prevention
EPI_ISL_18245318	1_16_2_1_5_1_1_5	H5N1/2022/R9_Asia	Notassigned	Kim DongJu (National Institute of Wildlife Disease Control and Prevention)	National Institute of Wildlife Disease Control and Prevention		Junlong Xiong, Shiping Ding, Jiangtao Zhou, Yunqi Cui, Xiaona Chen, Lihong Huang, Jiahao Zhang, Wenbao Qi, Ming Liao Clade 2.3.4.4b Highly pathogenic H5N1 influenza viruses from birds in China replicate effectively in bovine cells and pose potential public health risk https://doi.org/10.1080/22221751.2025.2505649 Emerging Microbes &amp; Infections, (): , , 2025	National Institute of Wildlife Disease Control and Prevention
EPI_ISL_18245319	11_6_8_1_5_1_1_5	H5N1/2022/R16_Asia	Notassigned	Kim DongJu (National Institute of Wildlife Disease Control and Prevention)	National Institute of Wildlife Disease Control and Prevention			National Institute of Wildlife Disease Control and Prevention
EPI_ISL_18245320	1_16_2_1_5_1_1_5	H5N1/2022/R9_Asia	Notassigned	Kim DongJu (National Institute of Wildlife Disease Control and Prevention)	National Institute of Wildlife Disease Control and Prevention		Junlong Xiong, Shiping Ding, Jiangtao Zhou, Yunqi Cui, Xiaona Chen, Lihong Huang, Jiahao Zhang, Wenbao Qi, Ming Liao Clade 2.3.4.4b Highly pathogenic H5N1 influenza viruses from birds in China replicate effectively in bovine cells and pose potential public health risk https://doi.org/10.1080/22221751.2025.2505649 Emerging Microbes &amp; Infections, (): , , 2025	National Institute of Wildlife Disease Control and Prevention
EPI_ISL_18245321	11_6_8_1_5_1_1_5	H5N1/2022/R16_Asia	Notassigned	Kim DongJu (National Institute of Wildlife Disease Control and Prevention)	National Institute of Wildlife Disease Control and Prevention			National Institute of Wildlife Disease Control and Prevention
EPI_ISL_18245322	11_6_8_1_5_1_1_5	H5N1/2022/R16_Asia	Notassigned	Kim DongJu (National Institute of Wildlife Disease Control and Prevention)	National Institute of Wildlife Disease Control and Prevention			National Institute of Wildlife Disease Control and Prevention
EPI_ISL_18245323	11_6_8_1_5_1_1_5	H5N1/2022/R16_Asia	Notassigned	Kim DongJu (National Institute of Wildlife Disease Control and Prevention)	National Institute of Wildlife Disease Control and Prevention			National Institute of Wildlife Disease Control and Prevention
EPI_ISL_18245325	10_9_2_1_5_1_1_6	H5N1/2022/R11_Asia	Notassigned	Kim DongJu (National Institute of Wildlife Disease Control and Prevention)	National Institute of Wildlife Disease Control and Prevention			National Institute of Wildlife Disease Control and Prevention
EPI_ISL_18245326	11_6_8_1_5_1_1_5	H5N1/2022/R16_Asia	Notassigned	Kim DongJu (National Institute of Wildlife Disease Control and Prevention)	National Institute of Wildlife Disease Control and Prevention			National Institute of Wildlife Disease Control and Prevention
EPI_ISL_18245328	10_9_2_1_5_1_1_6	H5N1/2022/R11_Asia	Notassigned	Kim DongJu (National Institute of Wildlife Disease Control and Prevention)	National Institute of Wildlife Disease Control and Prevention			National Institute of Wildlife Disease Control and Prevention
EPI_ISL_18245329	10_9_2_1_5_1_1_6	H5N1/2022/R11_Asia	Notassigned	Kim DongJu (National Institute of Wildlife Disease Control and Prevention)	National Institute of Wildlife Disease Control and Prevention			National Institute of Wildlife Disease Control and Prevention
EPI_ISL_18245330	10_9_2_1_5_1_1_6	H5N1/2022/R11_Asia	Notassigned	Kim DongJu (National Institute of Wildlife Disease Control and Prevention)	National Institute of Wildlife Disease Control and Prevention			National Institute of Wildlife Disease Control and Prevention
EPI_ISL_18245331	10_9_2_1_5_1_1_6	H5N1/2022/R11_Asia	Notassigned	Kim DongJu (National Institute of Wildlife Disease Control and Prevention)	National Institute of Wildlife Disease Control and Prevention			National Institute of Wildlife Disease Control and Prevention
EPI_ISL_18245332	10_9_2_1_5_1_1_6	H5N1/2022/R11_Asia	Notassigned	Kim DongJu (National Institute of Wildlife Disease Control and Prevention)	National Institute of Wildlife Disease Control and Prevention			National Institute of Wildlife Disease Control and Prevention
EPI_ISL_18245333	10_9_2_1_5_1_1_6	H5N1/2022/R11_Asia	Notassigned	Kim DongJu (National Institute of Wildlife Disease Control and Prevention)	National Institute of Wildlife Disease Control and Prevention			National Institute of Wildlife Disease Control and Prevention
EPI_ISL_18245334	10_9_2_1_5_1_1_6	H5N1/2022/R11_Asia	Notassigned	Kim DongJu (National Institute of Wildlife Disease Control and Prevention)	National Institute of Wildlife Disease Control and Prevention			National Institute of Wildlife Disease Control and Prevention
EPI_ISL_18245335	10_9_2_1_5_1_1_6	H5N1/2022/R11_Asia	Notassigned	Kim DongJu (National Institute of Wildlife Disease Control and Prevention)	National Institute of Wildlife Disease Control and Prevention		Junlong Xiong, Shiping Ding, Jiangtao Zhou, Yunqi Cui, Xiaona Chen, Lihong Huang, Jiahao Zhang, Wenbao Qi, Ming Liao Clade 2.3.4.4b Highly pathogenic H5N1 influenza viruses from birds in China replicate effectively in bovine cells and pose potential public health risk https://doi.org/10.1080/22221751.2025.2505649 Emerging Microbes &amp; Infections, (): , , 2025	National Institute of Wildlife Disease Control and Prevention
EPI_ISL_18245336	10_9_2_1_5_1_1_6	H5N1/2022/R11_Asia	Notassigned	Kim DongJu (National Institute of Wildlife Disease Control and Prevention)	National Institute of Wildlife Disease Control and Prevention			National Institute of Wildlife Disease Control and Prevention
EPI_ISL_18245337	10_9_2_1_5_1_1_6	H5N1/2022/R11_Asia	Notassigned	Kim DongJu (National Institute of Wildlife Disease Control and Prevention)	National Institute of Wildlife Disease Control and Prevention			National Institute of Wildlife Disease Control and Prevention
EPI_ISL_18245338	10_6_2_1_5_1_1_6	NA	Notassigned	Kim DongJu (National Institute of Wildlife Disease Control and Prevention)	National Institute of Wildlife Disease Control and Prevention			National Institute of Wildlife Disease Control and Prevention
EPI_ISL_18245339	10_9_2_1_5_1_1_6	H5N1/2022/R11_Asia	Notassigned	Kim DongJu (National Institute of Wildlife Disease Control and Prevention)	National Institute of Wildlife Disease Control and Prevention			National Institute of Wildlife Disease Control and Prevention
EPI_ISL_18245340	10_9_2_1_5_1_1_6	H5N1/2022/R11_Asia	Notassigned	Kim DongJu (National Institute of Wildlife Disease Control and Prevention)	National Institute of Wildlife Disease Control and Prevention			National Institute of Wildlife Disease Control and Prevention
EPI_ISL_18245341	10_9_2_1_5_1_1_6	H5N1/2022/R11_Asia	Notassigned	Kim DongJu (National Institute of Wildlife Disease Control and Prevention)	National Institute of Wildlife Disease Control and Prevention			National Institute of Wildlife Disease Control and Prevention
EPI_ISL_18245342	10_9_2_1_5_1_1_6	H5N1/2022/R11_Asia	Notassigned	Kim DongJu (National Institute of Wildlife Disease Control and Prevention)	National Institute of Wildlife Disease Control and Prevention			National Institute of Wildlife Disease Control and Prevention
EPI_ISL_18245344	10_9_2_1_5_1_1_6	H5N1/2022/R11_Asia	Notassigned	Kim DongJu (National Institute of Wildlife Disease Control and Prevention)	National Institute of Wildlife Disease Control and Prevention			National Institute of Wildlife Disease Control and Prevention
EPI_ISL_18245345	10_9_2_1_5_1_1_6	H5N1/2022/R11_Asia	Notassigned	Kim DongJu (National Institute of Wildlife Disease Control and Prevention)	National Institute of Wildlife Disease Control and Prevention			National Institute of Wildlife Disease Control and Prevention
EPI_ISL_18245346	10_9_2_1_5_1_1_6	H5N1/2022/R11_Asia	Notassigned	Kim DongJu (National Institute of Wildlife Disease Control and Prevention)	National Institute of Wildlife Disease Control and Prevention		Junlong Xiong, Shiping Ding, Jiangtao Zhou, Yunqi Cui, Xiaona Chen, Lihong Huang, Jiahao Zhang, Wenbao Qi, Ming Liao Clade 2.3.4.4b Highly pathogenic H5N1 influenza viruses from birds in China replicate effectively in bovine cells and pose potential public health risk https://doi.org/10.1080/22221751.2025.2505649 Emerging Microbes &amp; Infections, (): , , 2025	National Institute of Wildlife Disease Control and Prevention
EPI_ISL_18245347	1_6_8_1_5_1_1_5	NA	Notassigned	Kim DongJu (National Institute of Wildlife Disease Control and Prevention)	National Institute of Wildlife Disease Control and Prevention			National Institute of Wildlife Disease Control and Prevention
EPI_ISL_18245348	10_9_2_1_5_1_1_6	H5N1/2022/R11_Asia	Notassigned	Kim DongJu (National Institute of Wildlife Disease Control and Prevention)	National Institute of Wildlife Disease Control and Prevention			National Institute of Wildlife Disease Control and Prevention
EPI_ISL_18245349	10_9_2_1_5_1_1_6	H5N1/2022/R11_Asia	Notassigned	Kim DongJu (National Institute of Wildlife Disease Control and Prevention)	National Institute of Wildlife Disease Control and Prevention			National Institute of Wildlife Disease Control and Prevention
EPI_ISL_18245350	10_9_2_1_5_1_1_6	H5N1/2022/R11_Asia	Notassigned	Kim DongJu (National Institute of Wildlife Disease Control and Prevention)	National Institute of Wildlife Disease Control and Prevention			National Institute of Wildlife Disease Control and Prevention
EPI_ISL_18245351	1_6_8_1_5_1_1_5	NA	Notassigned	Kim DongJu (National Institute of Wildlife Disease Control and Prevention)	National Institute of Wildlife Disease Control and Prevention			National Institute of Wildlife Disease Control and Prevention
EPI_ISL_18245352	10_9_2_1_5_1_1_6	H5N1/2022/R11_Asia	Notassigned	Kim DongJu (National Institute of Wildlife Disease Control and Prevention)	National Institute of Wildlife Disease Control and Prevention			National Institute of Wildlife Disease Control and Prevention
EPI_ISL_18245353	10_9_2_1_5_1_1_6	H5N1/2022/R11_Asia	Notassigned	Kim DongJu (National Institute of Wildlife Disease Control and Prevention)	National Institute of Wildlife Disease Control and Prevention			National Institute of Wildlife Disease Control and Prevention
EPI_ISL_18245354	10_9_2_1_5_1_1_6	H5N1/2022/R11_Asia	Notassigned	Kim DongJu (National Institute of Wildlife Disease Control and Prevention)	National Institute of Wildlife Disease Control and Prevention			National Institute of Wildlife Disease Control and Prevention
EPI_ISL_18245355	10_9_2_1_5_1_1_6	H5N1/2022/R11_Asia	Notassigned	Kim DongJu (National Institute of Wildlife Disease Control and Prevention)	National Institute of Wildlife Disease Control and Prevention			National Institute of Wildlife Disease Control and Prevention
EPI_ISL_18245356	10_9_2_1_5_1_1_6	H5N1/2022/R11_Asia	Notassigned	Kim DongJu (National Institute of Wildlife Disease Control and Prevention)	National Institute of Wildlife Disease Control and Prevention			National Institute of Wildlife Disease Control and Prevention
EPI_ISL_18245357	10_9_2_1_5_1_1_6	H5N1/2022/R11_Asia	Notassigned	Kim DongJu (National Institute of Wildlife Disease Control and Prevention)	National Institute of Wildlife Disease Control and Prevention		Junlong Xiong, Shiping Ding, Jiangtao Zhou, Yunqi Cui, Xiaona Chen, Lihong Huang, Jiahao Zhang, Wenbao Qi, Ming Liao Clade 2.3.4.4b Highly pathogenic H5N1 influenza viruses from birds in China replicate effectively in bovine cells and pose potential public health risk https://doi.org/10.1080/22221751.2025.2505649 Emerging Microbes &amp; Infections, (): , , 2025	National Institute of Wildlife Disease Control and Prevention
EPI_ISL_18245358	10_9_2_1_5_1_1_6	H5N1/2022/R11_Asia	Notassigned	Kim DongJu (National Institute of Wildlife Disease Control and Prevention)	National Institute of Wildlife Disease Control and Prevention			National Institute of Wildlife Disease Control and Prevention
EPI_ISL_18245359	10_9_2_1_5_1_1_6	H5N1/2022/R11_Asia	Notassigned	Kim DongJu (National Institute of Wildlife Disease Control and Prevention)	National Institute of Wildlife Disease Control and Prevention			National Institute of Wildlife Disease Control and Prevention
EPI_ISL_18245360	1_6_8_1_5_1_1_1	NA	Notassigned	Kim DongJu (National Institute of Wildlife Disease Control and Prevention)	National Institute of Wildlife Disease Control and Prevention			National Institute of Wildlife Disease Control and Prevention
EPI_ISL_18245361	10_9_2_1_5_1_1_6	H5N1/2022/R11_Asia	Notassigned	Kim DongJu (National Institute of Wildlife Disease Control and Prevention)	National Institute of Wildlife Disease Control and Prevention			National Institute of Wildlife Disease Control and Prevention
EPI_ISL_18245362	10_9_2_1_5_1_1_6	H5N1/2022/R11_Asia	Notassigned	Kim DongJu (National Institute of Wildlife Disease Control and Prevention)	National Institute of Wildlife Disease Control and Prevention			National Institute of Wildlife Disease Control and Prevention
EPI_ISL_18245363	10_9_2_1_5_1_1_6	H5N1/2022/R11_Asia	Notassigned	Kim DongJu (National Institute of Wildlife Disease Control and Prevention)	National Institute of Wildlife Disease Control and Prevention			National Institute of Wildlife Disease Control and Prevention
EPI_ISL_18245364	10_9_2_1_5_1_1_6	H5N1/2022/R11_Asia	Notassigned	Kim DongJu (National Institute of Wildlife Disease Control and Prevention)	National Institute of Wildlife Disease Control and Prevention			National Institute of Wildlife Disease Control and Prevention
EPI_ISL_18245365	10_9_2_1_5_1_1_6	H5N1/2022/R11_Asia	Notassigned	Kim DongJu (National Institute of Wildlife Disease Control and Prevention)	National Institute of Wildlife Disease Control and Prevention		Xinkui Zhang, Yujia Yang, Xinyu Han, Dandan Wei, Beibei Niu, Qiuhong Huang, Yan Li, Huifang Yin, Xianpeng Zhang, Ming Liao, Weixin Jia Unique phenomenon of H5 highly pathogenic avian influenza virus in China: co-circulation of Clade 2.3.4.4b H5N1 and H5N6 results in diversity of H5 Virus https://doi.org/10.1080/22221751.2025.2502005 Emerging Microbes &amp; Infections, (): , , 2025	National Institute of Wildlife Disease Control and Prevention
EPI_ISL_18245366	1_6_8_1_5_1_1_5	NA	Notassigned	Kim DongJu (National Institute of Wildlife Disease Control and Prevention)	National Institute of Wildlife Disease Control and Prevention			National Institute of Wildlife Disease Control and Prevention
EPI_ISL_18245367	10_9_2_1_5_1_1_6	H5N1/2022/R11_Asia	Notassigned	Kim DongJu (National Institute of Wildlife Disease Control and Prevention)	National Institute of Wildlife Disease Control and Prevention			National Institute of Wildlife Disease Control and Prevention
EPI_ISL_18245368	1_6_8_1_5_1_1_5	NA	Notassigned	Kim DongJu (National Institute of Wildlife Disease Control and Prevention)	National Institute of Wildlife Disease Control and Prevention			National Institute of Wildlife Disease Control and Prevention
EPI_ISL_18245369	32_26_2_1_5_1_1_6	NA	Notassigned	Kim DongJu (National Institute of Wildlife Disease Control and Prevention)	National Institute of Wildlife Disease Control and Prevention			National Institute of Wildlife Disease Control and Prevention
EPI_ISL_18245370	10_9_2_1_5_1_1_6	H5N1/2022/R11_Asia	Notassigned	Kim DongJu (National Institute of Wildlife Disease Control and Prevention)	National Institute of Wildlife Disease Control and Prevention			National Institute of Wildlife Disease Control and Prevention
EPI_ISL_18245371	10_9_2_1_5_1_1_6	H5N1/2022/R11_Asia	Notassigned	Kim DongJu (National Institute of Wildlife Disease Control and Prevention)	National Institute of Wildlife Disease Control and Prevention			National Institute of Wildlife Disease Control and Prevention
EPI_ISL_18245372	10_9_2_1_5_1_1_6	H5N1/2022/R11_Asia	Notassigned	Kim DongJu (National Institute of Wildlife Disease Control and Prevention)	National Institute of Wildlife Disease Control and Prevention			National Institute of Wildlife Disease Control and Prevention
EPI_ISL_18245373	10_9_2_1_5_1_1_6	H5N1/2022/R11_Asia	Notassigned	Kim DongJu (National Institute of Wildlife Disease Control and Prevention)	National Institute of Wildlife Disease Control and Prevention			National Institute of Wildlife Disease Control and Prevention
EPI_ISL_18245374	10_9_2_1_5_1_1_6	H5N1/2022/R11_Asia	Notassigned	Kim DongJu (National Institute of Wildlife Disease Control and Prevention)	National Institute of Wildlife Disease Control and Prevention			National Institute of Wildlife Disease Control and Prevention
EPI_ISL_18245375	10_9_2_1_5_1_1_6	H5N1/2022/R11_Asia	Notassigned	Kim DongJu (National Institute of Wildlife Disease Control and Prevention)	National Institute of Wildlife Disease Control and Prevention			National Institute of Wildlife Disease Control and Prevention
EPI_ISL_18245376	10_9_2_1_5_1_1_1	NA	Notassigned	Kim DongJu (National Institute of Wildlife Disease Control and Prevention)	National Institute of Wildlife Disease Control and Prevention			National Institute of Wildlife Disease Control and Prevention
EPI_ISL_18245377	8_7_1_1_2_1_1_6	NA	Notassigned	Kim DongJu (National Institute of Wildlife Disease Control and Prevention)	National Institute of Wildlife Disease Control and Prevention			National Institute of Wildlife Disease Control and Prevention
EPI_ISL_18245378	10_9_2_1_5_1_1_6	H5N1/2022/R11_Asia	Notassigned	Kim DongJu (National Institute of Wildlife Disease Control and Prevention)	National Institute of Wildlife Disease Control and Prevention			National Institute of Wildlife Disease Control and Prevention
EPI_ISL_18245379	10_9_2_1_5_1_1_6	H5N1/2022/R11_Asia	Notassigned	Kim DongJu (National Institute of Wildlife Disease Control and Prevention)	National Institute of Wildlife Disease Control and Prevention			National Institute of Wildlife Disease Control and Prevention
EPI_ISL_18245380	10_9_2_1_5_1_1_6	H5N1/2022/R11_Asia	Notassigned	Kim DongJu (National Institute of Wildlife Disease Control and Prevention)	National Institute of Wildlife Disease Control and Prevention			National Institute of Wildlife Disease Control and Prevention
EPI_ISL_18245381	10_9_2_1_5_1_1_6	H5N1/2022/R11_Asia	Notassigned	Kim DongJu (National Institute of Wildlife Disease Control and Prevention)	National Institute of Wildlife Disease Control and Prevention			National Institute of Wildlife Disease Control and Prevention
EPI_ISL_18245382	10_9_2_1_5_1_1_6	H5N1/2022/R11_Asia	Notassigned	Kim DongJu (National Institute of Wildlife Disease Control and Prevention)	National Institute of Wildlife Disease Control and Prevention			National Institute of Wildlife Disease Control and Prevention
EPI_ISL_18245383	10_9_2_1_5_1_1_1	NA	Notassigned	Kim DongJu (National Institute of Wildlife Disease Control and Prevention)	National Institute of Wildlife Disease Control and Prevention			National Institute of Wildlife Disease Control and Prevention
EPI_ISL_18245531	6_4_3_1_3_2_1_3	H5N8/2020/R2_Asia	Notassigned	Kamila Dziadek (National Veterinary Research Institute / Department of Poultry Diseases)	National Veterinary Research Institute	Dziadek, K.; Swieton, E.; Kozak, E.; Wyrostek, K.; Tarasiuk, K.; Stys Fijol, N.; Smietanka, K.; Barbierato, G.; Zecchin, B.; Fusaro, A.; Schivo, A.; Salviato, A.; Palumbo, E.; Giussani, E.; Monne, I.; Terregino, C.		National Veterinary Research Institut Poland, PIWet-PIB
EPI_ISL_18245534	6_4_3_1_3_2_1_3	H5N8/2020/R2_Asia	Notassigned	Kamila Dziadek (National Veterinary Research Institute / Department of Poultry Diseases)	National Veterinary Research Institute	Dziadek, K.; Swieton, E.; Kozak, E.; Wyrostek, K.; Tarasiuk, K.; Stys Fijol, N.; Smietanka, K.; Barbierato, G.; Zecchin, B.; Fusaro, A.; Schivo, A.; Salviato, A.; Palumbo, E.; Giussani, E.; Monne, I.; Terregino, C.		National Veterinary Research Institut Poland, PIWet-PIB
EPI_ISL_18245535	6_4_3_1_3_2_1_3	H5N8/2020/R2_Asia	Notassigned	Kamila Dziadek (National Veterinary Research Institute / Department of Poultry Diseases)	National Veterinary Research Institute	Dziadek, K.; Swieton, E.; Kozak, E.; Wyrostek, K.; Tarasiuk, K.; Stys Fijol, N.; Smietanka, K.; Barbierato, G.; Zecchin, B.; Fusaro, A.; Schivo, A.; Salviato, A.; Palumbo, E.; Giussani, E.; Monne, I.; Terregino, C.		National Veterinary Research Institut Poland, PIWet-PIB
EPI_ISL_18245742	2_1_1_1_19_1_1_1	NA	Notassigned	Kamila Dziadek (National Veterinary Research Institute / Department of Poultry Diseases)	National Veterinary Research Institute	Dziadek, K.; Swieton, E.; Kozak, E.; Wyrostek, K.; Tarasiuk, K.; Stys Fijol, N.; Smietanka, K.; Barbierato, G.; Zecchin, B.; Fusaro, A.; Schivo, A.; Salviato, A.; Palumbo, E.; Giussani, E.; Monne, I.; Terregino, C.	Zimin Xie, Jiayun Yang, Wanlin Jiao, Xueqing Li, Munir Iqbal, Ming Liao, Manman Dai Clade 2.3.4.4b highly pathogenic avian influenza H5N1 viruses: knowns, unknowns, and challenges https://doi.org/10.1128/jvi.00424-25 Journal of Virology, (): , , 2025	National Veterinary Research Institut Poland, PIWet-PIB
EPI_ISL_18245743	1_1_2_1_2_1_1_1	H5N1/2021/R2_Europe	Notassigned	Kamila Dziadek (National Veterinary Research Institute / Department of Poultry Diseases)	National Veterinary Research Institute	Dziadek, K.; Swieton, E.; Kozak, E.; Wyrostek, K.; Tarasiuk, K.; Stys Fijol, N.; Smietanka, K.; Barbierato, G.; Zecchin, B.; Fusaro, A.; Schivo, A.; Salviato, A.; Palumbo, E.; Giussani, E.; Monne, I.; Terregino, C.		National Veterinary Research Institut Poland, PIWet-PIB
EPI_ISL_18245789	2_4_1_1_19_1_1_1	NA	Notassigned	Kamila Dziadek (National Veterinary Research Institute / Department of Poultry Diseases)	National Veterinary Research Institute	Dziadek, K.; Swieton, E.; Kozak, E.; Wyrostek, K.; Tarasiuk, K.; Stys Fijol, N.; Smietanka, K.; Barbierato, G.; Zecchin, B.; Fusaro, A.; Schivo, A.; Salviato, A.; Palumbo, E.; Giussani, E.; Monne, I.; Terregino, C.		National Veterinary Research Institut Poland, PIWet-PIB
EPI_ISL_18245790	2_1_1_1_19_1_1_1	NA	Notassigned	Kamila Dziadek (National Veterinary Research Institute / Department of Poultry Diseases)	National Veterinary Research Institute	Dziadek, K.; Swieton, E.; Kozak, E.; Wyrostek, K.; Tarasiuk, K.; Stys Fijol, N.; Smietanka, K.; Barbierato, G.; Zecchin, B.; Fusaro, A.; Schivo, A.; Salviato, A.; Palumbo, E.; Giussani, E.; Monne, I.; Terregino, C.		National Veterinary Research Institut Poland, PIWet-PIB
EPI_ISL_18245811	2_1_1_1_2_1_1_1	H5N1/2020/R1_Europe	Notassigned	Kamila Dziadek (National Veterinary Research Institute / Department of Poultry Diseases)	National Veterinary Research Institute	Swieton, E.; Dziadek, K.; Kozak, E.; Wyrostek, K.; Tarasiuk, K.; Stys Fijol, N.; Smietanka, K.		National Veterinary Research Institut Poland, PIWet-PIB
EPI_ISL_18245813	2_1_1_1_2_1_1_1	H5N1/2020/R1_Europe	Notassigned	Kamila Dziadek (National Veterinary Research Institute / Department of Poultry Diseases)	National Veterinary Research Institute	Swieton, E.; Dziadek, K.; Kozak, E.; Wyrostek, K.; Tarasiuk, K.; Stys Fijol, N.; Smietanka, K.		National Veterinary Research Institut Poland, PIWet-PIB
EPI_ISL_18245814	2_1_1_1_2_1_1_1	H5N1/2020/R1_Europe	Notassigned	Kamila Dziadek (National Veterinary Research Institute / Department of Poultry Diseases)	National Veterinary Research Institute	Swieton, E.; Dziadek, K.; Kozak, E.; Wyrostek, K.; Tarasiuk, K.; Stys Fijol, N.; Smietanka, K.	Sejla Goletic, Adis Softic, Jasmin Omeragic, Amira Koro-Spahic, Naida Kapo, Emina Sabic, Dragan Kasagic, Teufik Goletic Molecular characterization and phylogenetic analysis of highly pathogenic H5N1 clade 2.3.4.4b virus in Bosnia and Herzegovina https://doi.org/10.3389/fvets.2023.1255213 Frontiers in Veterinary Science, (): , , 2023	National Veterinary Research Institut Poland, PIWet-PIB
EPI_ISL_18245815	2_1_1_1_2_1_1_1	H5N1/2020/R1_Europe	A5	Kamila Dziadek (National Veterinary Research Institute / Department of Poultry Diseases)	National Veterinary Research Institute	Swieton, E.; Dziadek, K.; Kozak, E.; Wyrostek, K.; Tarasiuk, K.; Stys Fijol, N.; Smietanka, K.		National Veterinary Research Institut Poland, PIWet-PIB
EPI_ISL_18245816	8_7_1_1_2_1_1_1	H5N1/2021/R1_Asia	Notassigned	Kamila Dziadek (National Veterinary Research Institute / Department of Poultry Diseases)	National Veterinary Research Institute	Swieton, E.; Dziadek, K.; Kozak, E.; Wyrostek, K.; Tarasiuk, K.; Stys Fijol, N.; Smietanka, K.	Zimin Xie, Jiayun Yang, Wanlin Jiao, Xueqing Li, Munir Iqbal, Ming Liao, Manman Dai Clade 2.3.4.4b highly pathogenic avian influenza H5N1 viruses: knowns, unknowns, and challenges https://doi.org/10.1128/jvi.00424-25 Journal of Virology, (): , , 2025	National Veterinary Research Institut Poland, PIWet-PIB
EPI_ISL_18245817	1_1_2_1_2_1_1_1	H5N1/2021/R2_Europe	Notassigned	Kamila Dziadek (National Veterinary Research Institute / Department of Poultry Diseases)	National Veterinary Research Institute	Swieton, E.; Dziadek, K.; Kozak, E.; Wyrostek, K.; Tarasiuk, K.; Stys Fijol, N.; Smietanka, K.		National Veterinary Research Institut Poland, PIWet-PIB
EPI_ISL_18245818	1_1_2_1_2_1_1_1	H5N1/2021/R2_Europe	Notassigned	Kamila Dziadek (National Veterinary Research Institute / Department of Poultry Diseases)	National Veterinary Research Institute	Swieton, E.; Dziadek, K.; Kozak, E.; Wyrostek, K.; Tarasiuk, K.; Stys Fijol, N.; Smietanka, K.		National Veterinary Research Institut Poland, PIWet-PIB
EPI_ISL_18255288	1_1_4_1_4_1_1_4	H5N1/2022/R10_Europe	Notassigned	Siamak Zohari (Swedish Veterinary Agency (SVA))	Swedish Veterinary Agency (SVA)	"Siamak,Zohari"		Swedish Veterinary Agency (SVA)
EPI_ISL_18255293	1_1_4_1_4_1_1_4	H5N1/2022/R10_Europe	Notassigned	Siamak Zohari (Swedish Veterinary Agency (SVA))	Swedish Veterinary Agency (SVA)	"Siamak,Zohari"		Swedish Veterinary Agency (SVA)
EPI_ISL_18271509	1_1_4_1_4_1_1_4	H5N1/2022/R10_Europe	Notassigned	Charlotte Kristiane Hjulsager (Statens Serum Institute / Microbiological Diagnostic and Virology)	Statens Serum Institute	Hjulsager,Charlotte; Liang,Yuan		Statens Serumm Institute
EPI_ISL_18271510	1_1_4_1_4_1_1_4	H5N1/2022/R10_Europe	Notassigned	Charlotte Kristiane Hjulsager (Statens Serum Institute / Microbiological Diagnostic and Virology)	Statens Serum Institute	Hjulsager,Charlotte; Liang,Yuan		Statens Serumm Institute
EPI_ISL_18271511	1_1_2_1_2_1_1_1	H5N1/2021/R2_Europe	Notassigned	Charlotte Kristiane Hjulsager (Statens Serum Institute / Microbiological Diagnostic and Virology)	Statens Serum Institute	Hjulsager,Charlotte; Liang,Yuan		Statens Serumm Institute
EPI_ISL_18271512	1_1_2_1_2_1_1_1	H5N1/2021/R2_Europe	Notassigned	Charlotte Kristiane Hjulsager (Statens Serum Institute / Microbiological Diagnostic and Virology)	Statens Serum Institute	Hjulsager,Charlotte; Liang,Yuan		Statens Serumm Institute
EPI_ISL_18286219	1_1_4_1_4_1_1_4	H5N1/2022/R10_Europe	Notassigned	Rene Heutink (Wageningen Bioveterinary Research)	Wageningen Bioveterinary Research	Beerens, Nancy; Harders, Frank; Pritz-Verschuren, Sylvia; Roose, Marit; Venema, Sandra; Germeraad, Evelien; Engelsma, Marc; Heutink, Rene		Wageningen Bioveterinary Research
EPI_ISL_18292952	1_1_4_1_4_1_1_4	H5N1/2022/R10_Europe	Notassigned	Ari Kauppinen (Finnish Food Authority)	Finnish Food Authority	Kauppinen, Ari; Kareinen, Lauri; Tammiranta, Niina; Kantala, Tuija; Fusaro, Alice; Galiano, Monica; Ikonen, Niina; Lindh, Erika; Gadd, Tuija		Finnish Food Authority
EPI_ISL_18292954	1_1_4_1_4_1_1_4	H5N1/2022/R10_Europe	Notassigned	Ari Kauppinen (Finnish Food Authority)	Finnish Food Authority	Kauppinen, Ari; Kareinen, Lauri; Tammiranta, Niina; Kantala, Tuija; Fusaro, Alice; Galiano, Monica; Ikonen, Niina; Lindh, Erika; Gadd, Tuija		Finnish Food Authority
EPI_ISL_18292955	1_1_4_1_4_1_1_4	H5N1/2022/R10_Europe	Notassigned	Ari Kauppinen (Finnish Food Authority)	Finnish Food Authority	Kauppinen, Ari; Kareinen, Lauri; Tammiranta, Niina; Kantala, Tuija; Fusaro, Alice; Galiano, Monica; Ikonen, Niina; Lindh, Erika; Gadd, Tuija		Finnish Food Authority
EPI_ISL_18292956	1_1_4_1_4_1_1_4	H5N1/2022/R10_Europe	Notassigned	Ari Kauppinen (Finnish Food Authority)	Finnish Food Authority	Kauppinen, Ari; Kareinen, Lauri; Tammiranta, Niina; Kantala, Tuija; Fusaro, Alice; Galiano, Monica; Ikonen, Niina; Lindh, Erika; Gadd, Tuija		Finnish Food Authority
EPI_ISL_18292957	1_1_4_1_4_1_1_4	H5N1/2022/R10_Europe	Notassigned	Ari Kauppinen (Finnish Food Authority)	Finnish Food Authority	Kauppinen, Ari; Kareinen, Lauri; Tammiranta, Niina; Kantala, Tuija; Fusaro, Alice; Galiano, Monica; Ikonen, Niina; Lindh, Erika; Gadd, Tuija		Finnish Food Authority
EPI_ISL_18292958	1_1_4_1_4_1_1_4	H5N1/2022/R10_Europe	Notassigned	Ari Kauppinen (Finnish Food Authority)	Finnish Food Authority	Kauppinen, Ari; Kareinen, Lauri; Tammiranta, Niina; Kantala, Tuija; Fusaro, Alice; Giussani, Edoardo; Gadd, Tuija	Zimin Xie, Jiayun Yang, Wanlin Jiao, Xueqing Li, Munir Iqbal, Ming Liao, Manman Dai Clade 2.3.4.4b highly pathogenic avian influenza H5N1 viruses: knowns, unknowns, and challenges https://doi.org/10.1128/jvi.00424-25 Journal of Virology, (): , , 2025	Finnish Food Authority
EPI_ISL_18292959	1_1_4_1_4_1_1_4	H5N1/2022/R10_Europe	Notassigned	Ari Kauppinen (Finnish Food Authority)	Finnish Food Authority	Kauppinen, Ari; Kareinen, Lauri; Tammiranta, Niina; Kantala, Tuija; Fusaro, Alice; Giussani, Edoardo; Gadd, Tuija	Zimin Xie, Jiayun Yang, Wanlin Jiao, Xueqing Li, Munir Iqbal, Ming Liao, Manman Dai Clade 2.3.4.4b highly pathogenic avian influenza H5N1 viruses: knowns, unknowns, and challenges https://doi.org/10.1128/jvi.00424-25 Journal of Virology, (): , , 2025	Finnish Food Authority
EPI_ISL_18292960	1_1_4_1_4_1_1_4	H5N1/2022/R10_Europe	Notassigned	Ari Kauppinen (Finnish Food Authority)	Finnish Food Authority	Kauppinen, Ari; Kareinen, Lauri; Tammiranta, Niina; Kantala, Tuija; Fusaro, Alice; Giussani, Edoardo; Gadd, Tuija		Finnish Food Authority
EPI_ISL_18292961	1_1_4_1_4_1_1_4	H5N1/2022/R10_Europe	Notassigned	Ari Kauppinen (Finnish Food Authority)	Finnish Food Authority	Kauppinen, Ari; Kareinen, Lauri; Tammiranta, Niina; Kantala, Tuija; Fusaro, Alice; Giussani, Edoardo; Gadd, Tuija		Finnish Food Authority
EPI_ISL_18292962	1_1_4_1_4_1_1_4	H5N1/2022/R10_Europe	Notassigned	Ari Kauppinen (Finnish Food Authority)	Finnish Food Authority	Kauppinen, Ari; Kareinen, Lauri; Tammiranta, Niina; Kantala, Tuija; Fusaro, Alice; Giussani, Edoardo; Gadd, Tuija	Zimin Xie, Jiayun Yang, Wanlin Jiao, Xueqing Li, Munir Iqbal, Ming Liao, Manman Dai Clade 2.3.4.4b highly pathogenic avian influenza H5N1 viruses: knowns, unknowns, and challenges https://doi.org/10.1128/jvi.00424-25 Journal of Virology, (): , , 2025	Finnish Food Authority
EPI_ISL_18292963	1_1_4_1_4_1_1_4	H5N1/2022/R10_Europe	Notassigned	Ari Kauppinen (Finnish Food Authority)	Finnish Food Authority	Kauppinen, Ari; Kareinen, Lauri; Tammiranta, Niina; Kantala, Tuija; Fusaro, Alice; Giussani, Edoardo; Gadd, Tuija		Finnish Food Authority
EPI_ISL_18292965	1_1_4_1_4_1_1_4	H5N1/2022/R10_Europe	Notassigned	Ari Kauppinen (Finnish Food Authority)	Finnish Food Authority	Kauppinen, Ari; Kareinen, Lauri; Tammiranta, Niina; Kantala, Tuija; Fusaro, Alice; Giussani, Edoardo; Gadd, Tuija		Finnish Food Authority
EPI_ISL_18292966	1_1_4_1_4_1_1_4	H5N1/2022/R10_Europe	Notassigned	Ari Kauppinen (Finnish Food Authority)	Finnish Food Authority	Kauppinen, Ari; Kareinen, Lauri; Tammiranta, Niina; Kantala, Tuija; Fusaro, Alice; Giussani, Edoardo; Gadd, Tuija		Finnish Food Authority
EPI_ISL_18292967	1_1_4_1_4_1_1_4	H5N1/2022/R10_Europe	Notassigned	Ari Kauppinen (Finnish Food Authority)	Finnish Food Authority	Kauppinen, Ari; Kareinen, Lauri; Tammiranta, Niina; Kantala, Tuija; Fusaro, Alice; Gadd, Tuija		Finnish Food Authority
EPI_ISL_18310942	5_3_1_1_1_1_1_2	H5N1/2022/R7_NAmerica	B3.2			Marandino,A., Tomas,G., Panzera,Y., Leizagoyen,C., Perez,R., Bassetti,L., Negro,R., Rodriguez,S.; Perez,R.
EPI_ISL_18310957	5_3_1_1_1_1_1_2	H5N1/2022/R7_NAmerica	B3.2			Marandino,A., Tomas,G., Panzera,Y., Leizagoyen,C., Perez,R., Bassetti,L., Negro,R., Rodriguez,S.; Perez,R.
EPI_ISL_18310959	5_3_1_1_1_1_1_2	H5N1/2022/R7_NAmerica	B3.2			Marandino,A., Tomas,G., Panzera,Y., Leizagoyen,C., Perez,R., Bassetti,L., Negro,R., Rodriguez,S.; Perez,R.
EPI_ISL_18310960	5_3_1_1_1_1_1_2	H5N1/2022/R7_NAmerica	B3.2			Marandino,A., Tomas,G., Panzera,Y., Leizagoyen,C., Perez,R., Bassetti,L., Negro,R., Rodriguez,S.; Perez,R.
EPI_ISL_18310961	5_3_1_1_1_1_1_2	H5N1/2022/R7_NAmerica	B3.2			Marandino,A., Tomas,G., Panzera,Y., Leizagoyen,C., Perez,R., Bassetti,L., Negro,R., Rodriguez,S.; Perez,R.	Zimin Xie, Jiayun Yang, Wanlin Jiao, Xueqing Li, Munir Iqbal, Ming Liao, Manman Dai Clade 2.3.4.4b highly pathogenic avian influenza H5N1 viruses: knowns, unknowns, and challenges https://doi.org/10.1128/jvi.00424-25 Journal of Virology, (): , , 2025
EPI_ISL_18310962	5_3_1_1_1_1_1_2	H5N1/2022/R7_NAmerica	B3.2			Marandino,A., Tomas,G., Panzera,Y., Leizagoyen,C., Perez,R., Bassetti,L., Negro,R., Rodriguez,S.; Perez,R.
EPI_ISL_18310963	5_3_1_1_1_1_1_2	H5N1/2022/R7_NAmerica	B3.2			Marandino,A., Tomas,G., Panzera,Y., Leizagoyen,C., Perez,R., Bassetti,L., Negro,R., Rodriguez,S.; Perez,R.
EPI_ISL_18310964	5_3_1_1_1_1_1_2	H5N1/2022/R7_NAmerica	B3.2			Marandino,A., Tomas,G., Panzera,Y., Leizagoyen,C., Perez,R., Bassetti,L., Negro,R., Rodriguez,S.; Perez,R.
EPI_ISL_18310965	5_3_1_1_1_1_1_2	H5N1/2022/R7_NAmerica	B3.2			Marandino,A., Tomas,G., Panzera,Y., Leizagoyen,C., Perez,R., Bassetti,L., Negro,R., Rodriguez,S.; Perez,R.
EPI_ISL_18310966	5_3_1_1_1_1_1_2	H5N1/2022/R7_NAmerica	B3.2			Marandino,A., Tomas,G., Panzera,Y., Leizagoyen,C., Perez,R., Bassetti,L., Negro,R., Rodriguez,S.; Perez,R.
EPI_ISL_18310967	5_3_1_1_1_1_1_2	H5N1/2022/R7_NAmerica	B3.2			Marandino,A., Tomas,G., Panzera,Y., Leizagoyen,C., Perez,R., Bassetti,L., Negro,R., Rodriguez,S.; Perez,R.
EPI_ISL_18311014	5_3_1_1_1_1_1_2	H5N1/2022/R7_NAmerica	B3.2	Mary Lea Killian (National Veterinary Services Laboratories - USDA / Diagnostic Virology Laboratory)	National Veterinary Services Laboratories - USDA	Chinh,Thanh;Franzen,Kerrie;Love,Emily;Ozella,Mikaela;Killian,Mary;Lantz,Kristina;Stuber,Tod;Hicks,Jessica;Norris,Cameron		National Veterinary Services Laboratories - USDA
EPI_ISL_18311015	5_3_1_1_1_1_1_2	H5N1/2022/R7_NAmerica	B3.2	Mary Lea Killian (National Veterinary Services Laboratories - USDA / Diagnostic Virology Laboratory)	National Veterinary Services Laboratories - USDA	Chinh,Thanh;Franzen,Kerrie;Love,Emily;Ozella,Mikaela;Killian,Mary;Lantz,Kristina;Stuber,Tod;Hicks,Jessica;Norris,Cameron		National Veterinary Services Laboratories - USDA
EPI_ISL_18311016	5_3_1_1_1_1_1_2	H5N1/2022/R7_NAmerica	B3.2	Mary Lea Killian (National Veterinary Services Laboratories - USDA / Diagnostic Virology Laboratory)	National Veterinary Services Laboratories - USDA	Chinh,Thanh;Franzen,Kerrie;Love,Emily;Ozella,Mikaela;Killian,Mary;Lantz,Kristina;Stuber,Tod;Hicks,Jessica;Norris,Cameron		National Veterinary Services Laboratories - USDA
EPI_ISL_18311017	5_3_1_1_1_1_1_2	H5N1/2022/R7_NAmerica	B3.2	Mary Lea Killian (National Veterinary Services Laboratories - USDA / Diagnostic Virology Laboratory)	National Veterinary Services Laboratories - USDA	Chinh,Thanh;Franzen,Kerrie;Love,Emily;Ozella,Mikaela;Killian,Mary;Lantz,Kristina;Stuber,Tod;Hicks,Jessica;Norris,Cameron		National Veterinary Services Laboratories - USDA
EPI_ISL_18311018	5_3_1_1_1_1_1_2	H5N1/2022/R7_NAmerica	B3.2	Mary Lea Killian (National Veterinary Services Laboratories - USDA / Diagnostic Virology Laboratory)	National Veterinary Services Laboratories - USDA	Chinh,Thanh;Franzen,Kerrie;Love,Emily;Ozella,Mikaela;Killian,Mary;Lantz,Kristina;Stuber,Tod;Hicks,Jessica;Norris,Cameron		National Veterinary Services Laboratories - USDA
EPI_ISL_18311019	5_3_1_1_1_1_1_2	H5N1/2022/R7_NAmerica	B3.2	Mary Lea Killian (National Veterinary Services Laboratories - USDA / Diagnostic Virology Laboratory)	National Veterinary Services Laboratories - USDA	Chinh,Thanh;Franzen,Kerrie;Love,Emily;Ozella,Mikaela;Killian,Mary;Lantz,Kristina;Stuber,Tod;Hicks,Jessica;Norris,Cameron		National Veterinary Services Laboratories - USDA
EPI_ISL_18311020	5_3_1_1_1_1_1_2	H5N1/2022/R7_NAmerica	B3.2	Mary Lea Killian (National Veterinary Services Laboratories - USDA / Diagnostic Virology Laboratory)	National Veterinary Services Laboratories - USDA	Chinh,Thanh;Franzen,Kerrie;Love,Emily;Ozella,Mikaela;Killian,Mary;Lantz,Kristina;Stuber,Tod;Hicks,Jessica;Norris,Cameron		National Veterinary Services Laboratories - USDA
EPI_ISL_18311021	5_3_1_1_1_1_1_2	H5N1/2022/R7_NAmerica	B3.2	Mary Lea Killian (National Veterinary Services Laboratories - USDA / Diagnostic Virology Laboratory)	National Veterinary Services Laboratories - USDA	Chinh,Thanh;Franzen,Kerrie;Love,Emily;Ozella,Mikaela;Killian,Mary;Lantz,Kristina;Stuber,Tod;Hicks,Jessica;Norris,Cameron		National Veterinary Services Laboratories - USDA
EPI_ISL_18311022	5_3_1_1_1_1_1_2	H5N1/2022/R7_NAmerica	B3.2	Mary Lea Killian (National Veterinary Services Laboratories - USDA / Diagnostic Virology Laboratory)	National Veterinary Services Laboratories - USDA	Chinh,Thanh;Franzen,Kerrie;Love,Emily;Ozella,Mikaela;Killian,Mary;Lantz,Kristina;Stuber,Tod;Hicks,Jessica;Norris,Cameron		National Veterinary Services Laboratories - USDA
EPI_ISL_18311023	5_3_1_1_1_1_1_2	H5N1/2022/R7_NAmerica	B3.2	Mary Lea Killian (National Veterinary Services Laboratories - USDA / Diagnostic Virology Laboratory)	National Veterinary Services Laboratories - USDA	Chinh,Thanh;Franzen,Kerrie;Love,Emily;Ozella,Mikaela;Killian,Mary;Lantz,Kristina;Stuber,Tod;Hicks,Jessica;Norris,Cameron	Klaudia Chrzastek, Darrell R. Kapczynski In Silico Genomic Analysis of Avian Influenza Viruses Isolated From Marine Seal Colonies https://doi.org/10.3390/pathogens13111009 Pathogens, (): , , 2024	National Veterinary Services Laboratories - USDA
EPI_ISL_18311024	5_3_1_1_1_1_1_2	H5N1/2022/R7_NAmerica	B3.2	Mary Lea Killian (National Veterinary Services Laboratories - USDA / Diagnostic Virology Laboratory)	National Veterinary Services Laboratories - USDA	Chinh,Thanh;Franzen,Kerrie;Love,Emily;Ozella,Mikaela;Killian,Mary;Lantz,Kristina;Stuber,Tod;Hicks,Jessica;Norris,Cameron	Guangxu Zhang, Yuren Shi, Haoyu Ge, Yuanzhou Wang, Lu Lu, Shibo Jiang, Qian Wang Genomic signatures and host adaptation of H5N1 clade 2.3.4.4b: A call for global surveillance and multi-target antiviral strategies https://doi.org/10.1016/j.crmicr.2025.100377 Current Research in Microbial Sciences, (): , , 2025 Klaudia Chrzastek, Darrell R. Kapczynski In Silico Genomic Analysis of Avian Influenza Viruses Isolated From Marine Seal Colonies https://doi.org/10.3390/pathogens13111009 Pathogens, (): , , 2024	National Veterinary Services Laboratories - USDA
EPI_ISL_18311025	5_3_1_1_1_1_1_2	H5N1/2022/R7_NAmerica	B3.2	Mary Lea Killian (National Veterinary Services Laboratories - USDA / Diagnostic Virology Laboratory)	National Veterinary Services Laboratories - USDA	Chinh,Thanh;Franzen,Kerrie;Love,Emily;Ozella,Mikaela;Killian,Mary;Lantz,Kristina;Stuber,Tod;Hicks,Jessica;Norris,Cameron	Klaudia Chrzastek, Darrell R. Kapczynski In Silico Genomic Analysis of Avian Influenza Viruses Isolated From Marine Seal Colonies https://doi.org/10.3390/pathogens13111009 Pathogens, (): , , 2024	National Veterinary Services Laboratories - USDA
EPI_ISL_18311027	5_3_1_1_1_1_1_2	H5N1/2022/R7_NAmerica	B3.2	Mary Lea Killian (National Veterinary Services Laboratories - USDA / Diagnostic Virology Laboratory)	National Veterinary Services Laboratories - USDA	Chinh,Thanh;Franzen,Kerrie;Love,Emily;Ozella,Mikaela;Killian,Mary;Lantz,Kristina;Stuber,Tod;Hicks,Jessica;Norris,Cameron	Klaudia Chrzastek, Darrell R. Kapczynski In Silico Genomic Analysis of Avian Influenza Viruses Isolated From Marine Seal Colonies https://doi.org/10.3390/pathogens13111009 Pathogens, (): , , 2024	National Veterinary Services Laboratories - USDA
EPI_ISL_18311028	5_3_1_1_1_1_1_2	H5N1/2022/R7_NAmerica	B3.2	Mary Lea Killian (National Veterinary Services Laboratories - USDA / Diagnostic Virology Laboratory)	National Veterinary Services Laboratories - USDA	Chinh,Thanh;Franzen,Kerrie;Love,Emily;Ozella,Mikaela;Killian,Mary;Lantz,Kristina;Stuber,Tod;Hicks,Jessica;Norris,Cameron	Zimin Xie, Jiayun Yang, Wanlin Jiao, Xueqing Li, Munir Iqbal, Ming Liao, Manman Dai Clade 2.3.4.4b highly pathogenic avian influenza H5N1 viruses: knowns, unknowns, and challenges https://doi.org/10.1128/jvi.00424-25 Journal of Virology, (): , , 2025 Klaudia Chrzastek, Darrell R. Kapczynski In Silico Genomic Analysis of Avian Influenza Viruses Isolated From Marine Seal Colonies https://doi.org/10.3390/pathogens13111009 Pathogens, (): , , 2024	National Veterinary Services Laboratories - USDA
EPI_ISL_18317317	1_1_4_1_4_1_1_4	H5N1/2022/R10_Europe	Notassigned	Nikita Yolshin (WHO National Influenza Centre Russian Federation)	WHO National Influenza Centre Russian Federation	Andrey, Komissarov; Artem, Fadeev; Nikita, Yolshin; Anna, Ivanova; Maria, Pisareva; Alena, Zheltukhina; Daria, Danilenko; Dmitry, Lioznov		WHO National Influenza Centre Russian Federation
EPI_ISL_18317757	1_1_4_1_4_1_1_4	H5N1/2022/R10_Europe	Notassigned	Nikita Yolshin (WHO National Influenza Centre Russian Federation)	WHO National Influenza Centre Russian Federation	Andrey, Komissarov; Artem, Fadeev; Nikita, Yolshin; Anna, Ivanova; Maria, Pisareva; Alena, Zheltukhina; Daria, Danilenko; Dmitry, Lioznov	Zimin Xie, Jiayun Yang, Wanlin Jiao, Xueqing Li, Munir Iqbal, Ming Liao, Manman Dai Clade 2.3.4.4b highly pathogenic avian influenza H5N1 viruses: knowns, unknowns, and challenges https://doi.org/10.1128/jvi.00424-25 Journal of Virology, (): , , 2025	WHO National Influenza Centre Russian Federation
EPI_ISL_18317773	1_1_4_1_4_1_1_4	H5N1/2022/R10_Europe	Notassigned	Nikita Yolshin (WHO National Influenza Centre Russian Federation)	WHO National Influenza Centre Russian Federation	Andrey, Komissarov; Artem, Fadeev; Nikita, Yolshin; Anna, Ivanova; Maria, Pisareva; Alena, Zheltukhina; Daria, Danilenko; Dmitry, Lioznov		WHO National Influenza Centre Russian Federation
EPI_ISL_18317774	1_1_4_1_4_1_1_4	H5N1/2022/R10_Europe	Notassigned	Nikita Yolshin (WHO National Influenza Centre Russian Federation)	WHO National Influenza Centre Russian Federation	Andrey, Komissarov; Artem, Fadeev; Nikita, Yolshin; Anna, Ivanova; Maria, Pisareva; Alena, Zheltukhina; Daria, Danilenko; Dmitry, Lioznov		WHO National Influenza Centre Russian Federation
EPI_ISL_18343463	1_1_4_1_4_1_1_4	H5N1/2022/R10_Europe	Notassigned	Steven Van Borm (Sciensano, Department of Animal Infectious Diseases / Animal Infectious Diseases)	Sciensano, Department of Animal Infectious Diseases	Van Borm, Steven; Roupie, Virginie; Hostyn, Pierre; Mathijs, Elisabeth; Lambrecht, Benedicte; Steensels, Mieke		Sciensano - Animal Infectious Diseases
EPI_ISL_18343464	1_1_4_1_4_1_1_4	H5N1/2022/R10_Europe	Notassigned	Steven Van Borm (Sciensano, Department of Animal Infectious Diseases / Animal Infectious Diseases)	Sciensano, Department of Animal Infectious Diseases	Van Borm, Steven; Roupie, Virginie; Hostyn, Pierre; Mathijs, Elisabeth; Lambrecht, Benedicte; Steensels, Mieke		Sciensano - Animal Infectious Diseases
EPI_ISL_18343474	1_1_4_1_4_1_1_4	H5N1/2022/R10_Europe	Notassigned	Steven Van Borm (Sciensano, Department of Animal Infectious Diseases / Animal Infectious Diseases)	Sciensano, Department of Animal Infectious Diseases	Van Borm, Steven; Roupie, Virginie; Hostyn, Pierre; Mathijs, Elisabeth; Lambrecht, Benedicte; Steensels, Mieke	Xinkui Zhang, Yujia Yang, Xinyu Han, Dandan Wei, Beibei Niu, Qiuhong Huang, Yan Li, Huifang Yin, Xianpeng Zhang, Ming Liao, Weixin Jia Unique phenomenon of H5 highly pathogenic avian influenza virus in China: co-circulation of Clade 2.3.4.4b H5N1 and H5N6 results in diversity of H5 Virus https://doi.org/10.1080/22221751.2025.2502005 Emerging Microbes &amp; Infections, (): , , 2025	Sciensano - Animal Infectious Diseases
EPI_ISL_18343476	1_1_2_1_2_1_1_1	H5N1/2021/R2_Europe	Notassigned	Steven Van Borm (Sciensano, Department of Animal Infectious Diseases / Animal Infectious Diseases)	Sciensano, Department of Animal Infectious Diseases	Van Borm, Steven; Roupie, Virginie; Hostyn, Pierre; Mathijs, Elisabeth; Lambrecht, Benedicte; Steensels, Mieke		Sciensano - Animal Infectious Diseases
EPI_ISL_18343477	1_1_4_1_4_1_1_4	H5N1/2022/R10_Europe	Notassigned	Steven Van Borm (Sciensano, Department of Animal Infectious Diseases / Animal Infectious Diseases)	Sciensano, Department of Animal Infectious Diseases	Van Borm, Steven; Roupie, Virginie; Hostyn, Pierre; Mathijs, Elisabeth; Lambrecht, Benedicte; Steensels, Mieke		Sciensano - Animal Infectious Diseases
EPI_ISL_18345257	1_1_2_1_2_1_1_1	H5N1/2021/R2_Europe	Notassigned	Steven Van Borm (Sciensano, Department of Animal Infectious Diseases / Animal Infectious Diseases)	Sciensano, Department of Animal Infectious Diseases	Van Borm, Steven; Roupie, Virginie; Hostyn, Pierre; Mathijs, Elisabeth; Lambrecht, Benedicte; Steensels, Mieke	Zimin Xie, Jiayun Yang, Wanlin Jiao, Xueqing Li, Munir Iqbal, Ming Liao, Manman Dai Clade 2.3.4.4b highly pathogenic avian influenza H5N1 viruses: knowns, unknowns, and challenges https://doi.org/10.1128/jvi.00424-25 Journal of Virology, (): , , 2025	Sciensano - Animal Infectious Diseases
EPI_ISL_18345334	1_1_2_1_2_1_1_1	H5N1/2021/R2_Europe	Notassigned	Steven Van Borm (Sciensano, Department of Animal Infectious Diseases / Animal Infectious Diseases)	Sciensano, Department of Animal Infectious Diseases	Van Borm, Steven; Roupie, Virginie; Hostyn, Pierre; Mathijs, Elisabeth; Lambrecht, Benedicte; Steensels, Mieke	Zimin Xie, Jiayun Yang, Wanlin Jiao, Xueqing Li, Munir Iqbal, Ming Liao, Manman Dai Clade 2.3.4.4b highly pathogenic avian influenza H5N1 viruses: knowns, unknowns, and challenges https://doi.org/10.1128/jvi.00424-25 Journal of Virology, (): , , 2025	Sciensano - Animal Infectious Diseases
EPI_ISL_18345367	1_1_2_1_2_1_1_1	H5N1/2021/R2_Europe	Notassigned	Steven Van Borm (Sciensano, Department of Animal Infectious Diseases / Animal Infectious Diseases)	Sciensano, Department of Animal Infectious Diseases	Van Borm, Steven; Roupie, Virginie; Hostyn, Pierre; Mathijs, Elisabeth; Lambrecht, Benedicte; Steensels, Mieke		Sciensano - Animal Infectious Diseases
EPI_ISL_18345368	1_1_2_1_2_1_1_1	H5N1/2021/R2_Europe	Notassigned	Steven Van Borm (Sciensano, Department of Animal Infectious Diseases / Animal Infectious Diseases)	Sciensano, Department of Animal Infectious Diseases	Van Borm, Steven; Roupie, Virginie; Hostyn, Pierre; Mathijs, Elisabeth; Lambrecht, Benedicte; Steensels, Mieke	Zimin Xie, Jiayun Yang, Wanlin Jiao, Xueqing Li, Munir Iqbal, Ming Liao, Manman Dai Clade 2.3.4.4b highly pathogenic avian influenza H5N1 viruses: knowns, unknowns, and challenges https://doi.org/10.1128/jvi.00424-25 Journal of Virology, (): , , 2025	Sciensano - Animal Infectious Diseases
EPI_ISL_18345401	1_1_2_1_2_1_1_1	H5N1/2021/R2_Europe	Notassigned	Steven Van Borm (Sciensano, Department of Animal Infectious Diseases / Animal Infectious Diseases)	Sciensano, Department of Animal Infectious Diseases	Van Borm, Steven; Roupie, Virginie; Hostyn, Pierre; Mathijs, Elisabeth; Lambrecht, Benedicte; Steensels, Mieke		Sciensano - Animal Infectious Diseases
EPI_ISL_18361625	6_4_3_1_3_2_1_3	H5N8/2020/R2_Asia	Notassigned	Charlotte Kristiane Hjulsager (Statens Serum Institute / Microbiological Diagnostic and Virology)	Statens Serum Institute			Statens Serumm Institute
EPI_ISL_18432788	1_1_2_1_2_1_1_1	H5N1/2021/R2_Europe	Notassigned	Anne Pohlmann (Friedrich-Loeffler-Institut)	Friedrich-Loeffler-Institut		Ann Kathrin Ahrens, Anne Pohlmann, Christian Grund, Timm Harder, Martin Beer Novel Genotypes of Highly Pathogenic Avian Influenza H5N1 Clade 2.3.4.4b Viruses, Germany, November 2023 https://doi.org/10.3201/eid3008.240103 Emerging Infectious Diseases, (): , , 2024 Zimin Xie, Jiayun Yang, Wanlin Jiao, Xueqing Li, Munir Iqbal, Ming Liao, Manman Dai Clade 2.3.4.4b highly pathogenic avian influenza H5N1 viruses: knowns, unknowns, and challenges https://doi.org/10.1128/jvi.00424-25 Journal of Virology, (): , , 2025	Friedrich-Loeffler-Institut
EPI_ISL_18432789	1_1_4_1_27_1_1_4	NA	Notassigned	Anne Pohlmann (Friedrich-Loeffler-Institut)	Friedrich-Loeffler-Institut		Ann Kathrin Ahrens, Anne Pohlmann, Christian Grund, Timm Harder, Martin Beer Novel Genotypes of Highly Pathogenic Avian Influenza H5N1 Clade 2.3.4.4b Viruses, Germany, November 2023 https://doi.org/10.3201/eid3008.240103 Emerging Infectious Diseases, (): , , 2024	Friedrich-Loeffler-Institut
EPI_ISL_18443659	6_4_3_1_3_2_1_3	H5N8/2020/R2_Asia	Notassigned	Charlotte Kristiane Hjulsager (Statens Serum Institute / Microbiological Diagnostic and Virology)	Statens Serum Institute	Hjulsager,C;Liang,Y		Statens Serumm Institute
EPI_ISL_18443661	6_4_3_1_3_2_1_3	H5N8/2020/R2_Asia	Notassigned	Charlotte Kristiane Hjulsager (Statens Serum Institute / Microbiological Diagnostic and Virology)	Statens Serum Institute	Hjulsager,C;Liang,Y		Statens Serumm Institute
EPI_ISL_18458046	6_4_3_1_3_2_1_3	H5N8/2020/R2_Asia	Notassigned	Bianca Zecchin (Istituto Zooprofilattico Sperimentale Delle Venezie)	Istituto Zooprofilattico Sperimentale Delle Venezie	Pileviciene, S.;Janeliunas, Z.;Zecchin, B.;Pastori, A.;Fusaro, A.;Schivo, A.;Salviato, A.;Palumbo, E.;Giussani, E.;Monne, I.;Terregino, C.		Lithuanian National Food and Veterinary Risk Assessment Institute (NFVRAI)
EPI_ISL_18458047	6_4_3_1_3_2_1_3	H5N8/2020/R2_Asia	Notassigned	Bianca Zecchin (Istituto Zooprofilattico Sperimentale Delle Venezie)	Istituto Zooprofilattico Sperimentale Delle Venezie	Pileviciene, S.;Janeliunas, Z.;Zecchin, B.;Pastori, A.;Fusaro, A.;Schivo, A.;Salviato, A.;Palumbo, E.;Giussani, E.;Monne, I.;Terregino, C.		Lithuanian National Food and Veterinary Risk Assessment Institute (NFVRAI)
EPI_ISL_18458048	6_4_3_1_3_2_1_3	H5N8/2020/R2_Asia	Notassigned	Bianca Zecchin (Istituto Zooprofilattico Sperimentale Delle Venezie)	Istituto Zooprofilattico Sperimentale Delle Venezie	Pileviciene, S.;Janeliunas, Z.;Zecchin, B.;Pastori, A.;Fusaro, A.;Schivo, A.;Salviato, A.;Palumbo, E.;Giussani, E.;Monne, I.;Terregino, C.	Luca Bordes, José L. Gonzales, Sandra Vreman, Sandra Venema, Nadia Portier, Evelien A. Germeraad, Wim H. M. van der Poel, Nancy Beerens In Ovo Models to Predict Virulence of Highly Pathogenic Avian Influenza H5-Viruses for Chickens and Ducks https://doi.org/10.3390/v16040563 Viruses, (): , , 2024	Lithuanian National Food and Veterinary Risk Assessment Institute (NFVRAI)
EPI_ISL_18458049	6_4_3_1_3_2_1_3	H5N8/2020/R2_Asia	Notassigned	Bianca Zecchin (Istituto Zooprofilattico Sperimentale Delle Venezie)	Istituto Zooprofilattico Sperimentale Delle Venezie	Pileviciene, S.;Janeliunas, Z.;Zecchin, B.;Pastori, A.;Fusaro, A.;Schivo, A.;Salviato, A.;Palumbo, E.;Giussani, E.;Monne, I.;Terregino, C.		Lithuanian National Food and Veterinary Risk Assessment Institute (NFVRAI)
EPI_ISL_18458050	6_4_3_1_3_2_1_3	H5N8/2020/R2_Asia	Notassigned	Bianca Zecchin (Istituto Zooprofilattico Sperimentale Delle Venezie)	Istituto Zooprofilattico Sperimentale Delle Venezie	Pileviciene, S.;Janeliunas, Z.;Zecchin, B.;Pastori, A.;Fusaro, A.;Schivo, A.;Salviato, A.;Palumbo, E.;Giussani, E.;Monne, I.;Terregino, C.		Lithuanian National Food and Veterinary Risk Assessment Institute (NFVRAI)
EPI_ISL_18458051	6_4_3_1_3_2_1_3	H5N8/2020/R2_Asia	Notassigned	Bianca Zecchin (Istituto Zooprofilattico Sperimentale Delle Venezie)	Istituto Zooprofilattico Sperimentale Delle Venezie	Pileviciene, S.;Janeliunas, Z.;Zecchin, B.;Pastori, A.;Fusaro, A.;Schivo, A.;Salviato, A.;Palumbo, E.;Giussani, E.;Monne, I.;Terregino, C.		Lithuanian National Food and Veterinary Risk Assessment Institute (NFVRAI)
EPI_ISL_18458052	6_4_3_1_3_2_1_3	H5N8/2020/R2_Asia	Notassigned	Bianca Zecchin (Istituto Zooprofilattico Sperimentale Delle Venezie)	Istituto Zooprofilattico Sperimentale Delle Venezie	Pileviciene, S.;Janeliunas, Z.;Zecchin, B.;Pastori, A.;Fusaro, A.;Schivo, A.;Salviato, A.;Palumbo, E.;Giussani, E.;Monne, I.;Terregino, C.		Lithuanian National Food and Veterinary Risk Assessment Institute (NFVRAI)
EPI_ISL_18458053	2_1_1_1_2_1_1_1	H5N1/2020/R1_Europe	A2	Bianca Zecchin (Istituto Zooprofilattico Sperimentale Delle Venezie)	Istituto Zooprofilattico Sperimentale Delle Venezie	Lizuma, M.;Krivko, L.;Zecchin, B.;Pastori, A.;Fusaro, A.;Schivo, A.;Salviato, A.;Palumbo, E.;Giussani, E.;Monne, I.;Terregino, C.	Zimin Xie, Jiayun Yang, Wanlin Jiao, Xueqing Li, Munir Iqbal, Ming Liao, Manman Dai Clade 2.3.4.4b highly pathogenic avian influenza H5N1 viruses: knowns, unknowns, and challenges https://doi.org/10.1128/jvi.00424-25 Journal of Virology, (): , , 2025	Institute of Food Safety, Animal Health and Environment "BIOR"
EPI_ISL_18458054	2_1_1_1_2_1_1_1	H5N1/2020/R1_Europe	A5	Bianca Zecchin (Istituto Zooprofilattico Sperimentale Delle Venezie)	Istituto Zooprofilattico Sperimentale Delle Venezie	Garza-Cuartero, L.;Zecchin, B.;Pastori, A.;Fusaro, A.;Schivo, A.;Salviato, A.;Palumbo, E.;Giussani, E.;Monne, I.;Terregino, C.		Central Veterinary Research Laboratory
EPI_ISL_18458055	2_1_1_1_2_1_1_1	H5N1/2020/R1_Europe	Notassigned	Bianca Zecchin (Istituto Zooprofilattico Sperimentale Delle Venezie)	Istituto Zooprofilattico Sperimentale Delle Venezie	Smietanka, K.; Swieton, E.;Zecchin, B.;Pastori, A.;Fusaro, A.;Schivo, A.;Salviato, A.;Palumbo, E.;Giussani, E.;Monne, I.;Terregino, C.		National Veterinary Research Institute
EPI_ISL_18458056	2_1_1_1_2_1_1_1	H5N1/2020/R1_Europe	Notassigned	Bianca Zecchin (Istituto Zooprofilattico Sperimentale Delle Venezie)	Istituto Zooprofilattico Sperimentale Delle Venezie	Smietanka, K.; Swieton, E.;Zecchin, B.;Pastori, A.;Fusaro, A.;Schivo, A.;Salviato, A.;Palumbo, E.;Giussani, E.;Monne, I.;Terregino, C.		National Veterinary Research Institute
EPI_ISL_18458057	2_1_1_1_2_1_1_1	H5N1/2020/R1_Europe	Notassigned	Bianca Zecchin (Istituto Zooprofilattico Sperimentale Delle Venezie)	Istituto Zooprofilattico Sperimentale Delle Venezie	Smietanka, K.; Swieton, E.;Zecchin, B.;Pastori, A.;Fusaro, A.;Schivo, A.;Salviato, A.;Palumbo, E.;Giussani, E.;Monne, I.;Terregino, C.	Xinkui Zhang, Yujia Yang, Xinyu Han, Dandan Wei, Beibei Niu, Qiuhong Huang, Yan Li, Huifang Yin, Xianpeng Zhang, Ming Liao, Weixin Jia Unique phenomenon of H5 highly pathogenic avian influenza virus in China: co-circulation of Clade 2.3.4.4b H5N1 and H5N6 results in diversity of H5 Virus https://doi.org/10.1080/22221751.2025.2502005 Emerging Microbes &amp; Infections, (): , , 2025 Zimin Xie, Jiayun Yang, Wanlin Jiao, Xueqing Li, Munir Iqbal, Ming Liao, Manman Dai Clade 2.3.4.4b highly pathogenic avian influenza H5N1 viruses: knowns, unknowns, and challenges https://doi.org/10.1128/jvi.00424-25 Journal of Virology, (): , , 2025	National Veterinary Research Institute
EPI_ISL_18458058	2_1_1_1_2_1_1_1	H5N1/2020/R1_Europe	Notassigned	Bianca Zecchin (Istituto Zooprofilattico Sperimentale Delle Venezie)	Istituto Zooprofilattico Sperimentale Delle Venezie	Smietanka, K.; Swieton, E.;Zecchin, B.;Pastori, A.;Fusaro, A.;Schivo, A.;Salviato, A.;Palumbo, E.;Giussani, E.;Monne, I.;Terregino, C.		National Veterinary Research Institute
EPI_ISL_18458059	2_1_1_1_2_1_1_1	H5N1/2020/R1_Europe	Notassigned	Bianca Zecchin (Istituto Zooprofilattico Sperimentale Delle Venezie)	Istituto Zooprofilattico Sperimentale Delle Venezie	Smietanka, K.; Swieton, E.;Zecchin, B.;Pastori, A.;Fusaro, A.;Schivo, A.;Salviato, A.;Palumbo, E.;Giussani, E.;Monne, I.;Terregino, C.		National Veterinary Research Institute
EPI_ISL_18458060	2_1_1_1_2_1_1_1	H5N1/2020/R1_Europe	Notassigned	Bianca Zecchin (Istituto Zooprofilattico Sperimentale Delle Venezie)	Istituto Zooprofilattico Sperimentale Delle Venezie	Smietanka, K.; Swieton, E.;Zecchin, B.;Pastori, A.;Fusaro, A.;Schivo, A.;Salviato, A.;Palumbo, E.;Giussani, E.;Monne, I.;Terregino, C.		National Veterinary Research Institute
EPI_ISL_18458061	2_1_1_1_2_1_1_1	H5N1/2020/R1_Europe	Notassigned	Bianca Zecchin (Istituto Zooprofilattico Sperimentale Delle Venezie)	Istituto Zooprofilattico Sperimentale Delle Venezie	Smietanka, K.; Swieton, E.;Zecchin, B.;Pastori, A.;Fusaro, A.;Schivo, A.;Salviato, A.;Palumbo, E.;Giussani, E.;Monne, I.;Terregino, C.		National Veterinary Research Institute
EPI_ISL_18458062	2_1_1_1_2_1_1_1	H5N1/2020/R1_Europe	Notassigned	Bianca Zecchin (Istituto Zooprofilattico Sperimentale Delle Venezie)	Istituto Zooprofilattico Sperimentale Delle Venezie	Smietanka, K.; Swieton, E.;Zecchin, B.;Pastori, A.;Fusaro, A.;Schivo, A.;Salviato, A.;Palumbo, E.;Giussani, E.;Monne, I.;Terregino, C.		National Veterinary Research Institute
EPI_ISL_18458063	2_1_1_1_2_1_1_1	H5N1/2020/R1_Europe	Notassigned	Bianca Zecchin (Istituto Zooprofilattico Sperimentale Delle Venezie)	Istituto Zooprofilattico Sperimentale Delle Venezie	Smietanka, K.; Swieton, E.;Zecchin, B.;Pastori, A.;Fusaro, A.;Schivo, A.;Salviato, A.;Palumbo, E.;Giussani, E.;Monne, I.;Terregino, C.		National Veterinary Research Institute
EPI_ISL_18458064	2_1_1_1_2_1_1_1	H5N1/2020/R1_Europe	Notassigned	Bianca Zecchin (Istituto Zooprofilattico Sperimentale Delle Venezie)	Istituto Zooprofilattico Sperimentale Delle Venezie	Smietanka, K.; Swieton, E.;Zecchin, B.;Pastori, A.;Fusaro, A.;Schivo, A.;Salviato, A.;Palumbo, E.;Giussani, E.;Monne, I.;Terregino, C.		National Veterinary Research Institute
EPI_ISL_18458065	2_1_1_1_2_1_1_1	H5N1/2020/R1_Europe	Notassigned	Bianca Zecchin (Istituto Zooprofilattico Sperimentale Delle Venezie)	Istituto Zooprofilattico Sperimentale Delle Venezie	Smietanka, K.; Swieton, E.;Zecchin, B.;Pastori, A.;Fusaro, A.;Schivo, A.;Salviato, A.;Palumbo, E.;Giussani, E.;Monne, I.;Terregino, C.		National Veterinary Research Institute
EPI_ISL_18458066	2_1_1_1_2_1_1_1	H5N1/2020/R1_Europe	Notassigned	Bianca Zecchin (Istituto Zooprofilattico Sperimentale Delle Venezie)	Istituto Zooprofilattico Sperimentale Delle Venezie	Smietanka, K.; Swieton, E.;Zecchin, B.;Pastori, A.;Fusaro, A.;Schivo, A.;Salviato, A.;Palumbo, E.;Giussani, E.;Monne, I.;Terregino, C.		National Veterinary Research Institute
EPI_ISL_18458067	2_1_1_1_2_1_1_1	H5N1/2020/R1_Europe	Notassigned	Bianca Zecchin (Istituto Zooprofilattico Sperimentale Delle Venezie)	Istituto Zooprofilattico Sperimentale Delle Venezie	Smietanka, K.; Swieton, E.;Zecchin, B.;Pastori, A.;Fusaro, A.;Schivo, A.;Salviato, A.;Palumbo, E.;Giussani, E.;Monne, I.;Terregino, C.	Xinkui Zhang, Yujia Yang, Xinyu Han, Dandan Wei, Beibei Niu, Qiuhong Huang, Yan Li, Huifang Yin, Xianpeng Zhang, Ming Liao, Weixin Jia Unique phenomenon of H5 highly pathogenic avian influenza virus in China: co-circulation of Clade 2.3.4.4b H5N1 and H5N6 results in diversity of H5 Virus https://doi.org/10.1080/22221751.2025.2502005 Emerging Microbes &amp; Infections, (): , , 2025	National Veterinary Research Institute
EPI_ISL_18458068	1_1_2_1_2_1_1_1	H5N1/2021/R2_Europe	Notassigned	Bianca Zecchin (Istituto Zooprofilattico Sperimentale Delle Venezie)	Istituto Zooprofilattico Sperimentale Delle Venezie	Smietanka, K.; Swieton, E.;Zecchin, B.;Pastori, A.;Fusaro, A.;Schivo, A.;Salviato, A.;Palumbo, E.;Giussani, E.;Monne, I.;Terregino, C.		National Veterinary Research Institute
EPI_ISL_18458069	2_1_1_1_2_1_1_1	H5N1/2020/R1_Europe	Notassigned	Bianca Zecchin (Istituto Zooprofilattico Sperimentale Delle Venezie)	Istituto Zooprofilattico Sperimentale Delle Venezie	Smietanka, K.; Swieton, E.;Zecchin, B.;Pastori, A.;Fusaro, A.;Schivo, A.;Salviato, A.;Palumbo, E.;Giussani, E.;Monne, I.;Terregino, C.		National Veterinary Research Institute
EPI_ISL_18458070	2_1_1_1_2_1_1_1	H5N1/2020/R1_Europe	Notassigned	Bianca Zecchin (Istituto Zooprofilattico Sperimentale Delle Venezie)	Istituto Zooprofilattico Sperimentale Delle Venezie	Smietanka, K.; Swieton, E.;Zecchin, B.;Pastori, A.;Fusaro, A.;Schivo, A.;Salviato, A.;Palumbo, E.;Giussani, E.;Monne, I.;Terregino, C.		National Veterinary Research Institute
EPI_ISL_18458071	2_1_1_1_2_1_1_1	H5N1/2020/R1_Europe	Notassigned	Bianca Zecchin (Istituto Zooprofilattico Sperimentale Delle Venezie)	Istituto Zooprofilattico Sperimentale Delle Venezie	Smietanka, K.; Swieton, E.;Zecchin, B.;Pastori, A.;Fusaro, A.;Schivo, A.;Salviato, A.;Palumbo, E.;Giussani, E.;Monne, I.;Terregino, C.		National Veterinary Research Institute
EPI_ISL_18458072	2_1_1_1_2_1_1_1	H5N1/2020/R1_Europe	Notassigned	Bianca Zecchin (Istituto Zooprofilattico Sperimentale Delle Venezie)	Istituto Zooprofilattico Sperimentale Delle Venezie	Revilla-Fern?ndez, S.;Zecchin, B.;Pastori, A.;Fusaro, A.;Schivo, A.;Salviato, A.;Palumbo, E.;Giussani, E.;Monne, I.;Terregino, C.	Zimin Xie, Jiayun Yang, Wanlin Jiao, Xueqing Li, Munir Iqbal, Ming Liao, Manman Dai Clade 2.3.4.4b highly pathogenic avian influenza H5N1 viruses: knowns, unknowns, and challenges https://doi.org/10.1128/jvi.00424-25 Journal of Virology, (): , , 2025	Austrian Agency for Health and Food Safety (AGES)
EPI_ISL_18458073	2_1_1_1_2_1_1_1	H5N1/2020/R1_Europe	Notassigned	Bianca Zecchin (Istituto Zooprofilattico Sperimentale Delle Venezie)	Istituto Zooprofilattico Sperimentale Delle Venezie	Revilla-Fern?ndez, S.;Zecchin, B.;Pastori, A.;Fusaro, A.;Schivo, A.;Salviato, A.;Palumbo, E.;Giussani, E.;Monne, I.;Terregino, C.		Austrian Agency for Health and Food Safety (AGES)
EPI_ISL_18458074	1_1_2_1_2_1_1_1	H5N1/2021/R2_Europe	Notassigned	Bianca Zecchin (Istituto Zooprofilattico Sperimentale Delle Venezie)	Istituto Zooprofilattico Sperimentale Delle Venezie	Revilla-Fern?ndez, S.;Zecchin, B.;Pastori, A.;Fusaro, A.;Schivo, A.;Salviato, A.;Palumbo, E.;Giussani, E.;Monne, I.;Terregino, C.		Austrian Agency for Health and Food Safety (AGES)
EPI_ISL_18458075	2_1_1_1_2_1_1_1	H5N1/2020/R1_Europe	Notassigned	Bianca Zecchin (Istituto Zooprofilattico Sperimentale Delle Venezie)	Istituto Zooprofilattico Sperimentale Delle Venezie	Revilla-Fern?ndez, S.;Zecchin, B.;Pastori, A.;Fusaro, A.;Schivo, A.;Salviato, A.;Palumbo, E.;Giussani, E.;Monne, I.;Terregino, C.	Zimin Xie, Jiayun Yang, Wanlin Jiao, Xueqing Li, Munir Iqbal, Ming Liao, Manman Dai Clade 2.3.4.4b highly pathogenic avian influenza H5N1 viruses: knowns, unknowns, and challenges https://doi.org/10.1128/jvi.00424-25 Journal of Virology, (): , , 2025	Austrian Agency for Health and Food Safety (AGES)
EPI_ISL_18458076	2_1_1_1_2_1_1_1	H5N1/2020/R1_Europe	Notassigned	Bianca Zecchin (Istituto Zooprofilattico Sperimentale Delle Venezie)	Istituto Zooprofilattico Sperimentale Delle Venezie	Revilla-Fern?ndez, S.;Zecchin, B.;Pastori, A.;Fusaro, A.;Schivo, A.;Salviato, A.;Palumbo, E.;Giussani, E.;Monne, I.;Terregino, C.		Austrian Agency for Health and Food Safety (AGES)
EPI_ISL_18458590	2_1_1_1_2_1_1_1	H5N1/2020/R1_Europe	A5	Bianca Zecchin (Istituto Zooprofilattico Sperimentale Delle Venezie)	Istituto Zooprofilattico Sperimentale Delle Venezie	McMenamy, M.;Zecchin, B.;Pastori, A.;Fusaro, A.;Schivo, A.;Salviato, A.;Palumbo, E.;Giussani, E.;Monne, I.;Terregino, C.		AFBI - Agri-Food & Bioscience Institute
EPI_ISL_18458591	2_1_1_1_2_1_1_1	H5N1/2020/R1_Europe	A5	Bianca Zecchin (Istituto Zooprofilattico Sperimentale Delle Venezie)	Istituto Zooprofilattico Sperimentale Delle Venezie	McMenamy, M.;Zecchin, B.;Pastori, A.;Fusaro, A.;Schivo, A.;Salviato, A.;Palumbo, E.;Giussani, E.;Monne, I.;Terregino, C.		AFBI - Agri-Food & Bioscience Institute
EPI_ISL_18458690	14_1_10_1_2_1_1_1	H5N1/2022/R15_Europe	Notassigned	Anne Pohlmann (Friedrich-Loeffler-Institut)	Friedrich-Loeffler-Institut			Friedrich-Loeffler-Institut
EPI_ISL_18458691	1_1_2_1_2_1_1_1	H5N1/2021/R2_Europe	Notassigned	Anne Pohlmann (Friedrich-Loeffler-Institut)	Friedrich-Loeffler-Institut			Friedrich-Loeffler-Institut
EPI_ISL_18490247	1_1_4_1_4_1_1_4	H5N1/2022/R10_Europe	Notassigned	Sanne Thewessen (Erasmus Medical Center / Department of Virology)	Erasmus Medical Center		Zimin Xie, Jiayun Yang, Wanlin Jiao, Xueqing Li, Munir Iqbal, Ming Liao, Manman Dai Clade 2.3.4.4b highly pathogenic avian influenza H5N1 viruses: knowns, unknowns, and challenges https://doi.org/10.1128/jvi.00424-25 Journal of Virology, (): , , 2025	Erasmus Medical Center
EPI_ISL_18497662	8_6_2_1_2_3_1_1	H5N5/2020/R2_Europe	A6	Anne Pohlmann (Friedrich-Loeffler-Institut)	Friedrich-Loeffler-Institut			University of Iceland, Keldur
EPI_ISL_18497946	5_3_1_1_1_1_1_2	H5N1/2022/R7_NAmerica	B3.2	Carlos Patricio Padilla Rojas (Instituto Nacional de Salud Peru / Laboratorio de Biotecnolgia y Biologia Molecular)	Instituto Nacional de Salud Peru	Padilla-Rojas, Carlos; Sevilla-Castaneda, Luren; Hurtado-Vela, Carmen; Silva-Molina, Juana; Huarca-Balbin, Liliam; Lizarraga-Olivares, Wendy; Jimenez-Vasquez, Victor; Lope-Pari, Priscila; Guitierrez, Karina; Garcia, Cesar; Conza-Blanco, Lidia; Balbuena-Torres, Johanna	Zimin Xie, Jiayun Yang, Wanlin Jiao, Xueqing Li, Munir Iqbal, Ming Liao, Manman Dai Clade 2.3.4.4b highly pathogenic avian influenza H5N1 viruses: knowns, unknowns, and challenges https://doi.org/10.1128/jvi.00424-25 Journal of Virology, (): , , 2025	Servicio Nacional de Sanidad Agraria del Perú - SENASA
EPI_ISL_18505897	2_1_1_1_2_1_1_1	H5N1/2020/R1_Europe	A3	Junki Mine (National Institute of Animal Health)	National Institute of Animal Health			National Institute of Animal Health
EPI_ISL_18506029	1_8_2_1_2_1_1_1	H5N1/2023/R3_Europe	Notassigned	Rene Heutink (Wageningen Bioveterinary Research)	Wageningen Bioveterinary Research	Beerens, Nancy; Harders, Frank; Pritz-Verschuren, Sylvia; Roose, Marit; Venema, Sandra; Germeraad, Evelien; Engelsma, Marc; Heutink, Rene		Wageningen Bioveterinary Research
EPI_ISL_18506030	1_8_2_1_2_1_1_1	H5N1/2023/R3_Europe	Notassigned	Rene Heutink (Wageningen Bioveterinary Research)	Wageningen Bioveterinary Research	Beerens, Nancy; Harders, Frank; Pritz-Verschuren, Sylvia; Roose, Marit; Venema, Sandra; Germeraad, Evelien; Engelsma, Marc; Heutink, Rene		Wageningen Bioveterinary Research
EPI_ISL_18506031	17_8_2_1_25_1_1_1	NA	Notassigned	Rene Heutink (Wageningen Bioveterinary Research)	Wageningen Bioveterinary Research	Beerens, Nancy; Harders, Frank; Pritz-Verschuren, Sylvia; Roose, Marit; Venema, Sandra; Germeraad, Evelien; Engelsma, Marc; Heutink, Rene		Wageningen Bioveterinary Research
EPI_ISL_18506032	1_8_2_1_2_1_1_1	H5N1/2023/R3_Europe	Notassigned	Rene Heutink (Wageningen Bioveterinary Research)	Wageningen Bioveterinary Research	Beerens, Nancy; Harders, Frank; Pritz-Verschuren, Sylvia; Roose, Marit; Venema, Sandra; Germeraad, Evelien; Engelsma, Marc; Heutink, Rene	Zimin Xie, Jiayun Yang, Wanlin Jiao, Xueqing Li, Munir Iqbal, Ming Liao, Manman Dai Clade 2.3.4.4b highly pathogenic avian influenza H5N1 viruses: knowns, unknowns, and challenges https://doi.org/10.1128/jvi.00424-25 Journal of Virology, (): , , 2025	Wageningen Bioveterinary Research
EPI_ISL_18508589	10_9_2_1_5_1_1_6	H5N1/2022/R11_Asia	Notassigned	Kosuke Okuya (Kagoshima University )	Kagoshima University			Kagoshima University
EPI_ISL_18508592	11_6_8_1_5_1_1_5	H5N1/2022/R16_Asia	Notassigned	Kosuke Okuya (Kagoshima University )	Kagoshima University			Kagoshima University
EPI_ISL_18509065	1_1_4_1_4_1_1_4	H5N1/2022/R10_Europe	Notassigned	Ambra Pastori (Istituto Zooprofilattico Sperimentale Delle Venezie)	Istituto Zooprofilattico Sperimentale Delle Venezie	Krivko, L.; Pastori, A.; Zecchin, B.; Fusaro, A.; Schivo, A.; Salviato, A.; Palumbo, E.; Giussani, E.; Monne, I.; Terregino, C.		Institute of Food Safety, Animal Health and Environment "BIOR"
EPI_ISL_18509067	1_1_4_1_4_1_1_4	H5N1/2022/R10_Europe	Notassigned	Ambra Pastori (Istituto Zooprofilattico Sperimentale Delle Venezie)	Istituto Zooprofilattico Sperimentale Delle Venezie	Krivko, L.; Pastori, A.; Zecchin, B.; Fusaro, A.; Schivo, A.; Salviato, A.; Palumbo, E.; Giussani, E.; Monne, I.; Terregino, C.		Institute of Food Safety, Animal Health and Environment "BIOR"
EPI_ISL_18509068	1_1_4_1_4_1_1_4	H5N1/2022/R10_Europe	Notassigned	Ambra Pastori (Istituto Zooprofilattico Sperimentale Delle Venezie)	Istituto Zooprofilattico Sperimentale Delle Venezie	Krivko, L.; Pastori, A.; Zecchin, B.; Fusaro, A.; Schivo, A.; Salviato, A.; Palumbo, E.; Giussani, E.; Monne, I.; Terregino, C.		Institute of Food Safety, Animal Health and Environment "BIOR"
EPI_ISL_18509069	1_1_4_1_4_1_1_4	H5N1/2022/R10_Europe	Notassigned	Ambra Pastori (Istituto Zooprofilattico Sperimentale Delle Venezie)	Istituto Zooprofilattico Sperimentale Delle Venezie	Krivko, L.; Pastori, A.; Zecchin, B.; Fusaro, A.; Schivo, A.; Salviato, A.; Palumbo, E.; Giussani, E.; Monne, I.; Terregino, C.		Institute of Food Safety, Animal Health and Environment "BIOR"
EPI_ISL_18509071	1_1_4_1_4_1_1_4	H5N1/2022/R10_Europe	Notassigned	Ambra Pastori (Istituto Zooprofilattico Sperimentale Delle Venezie)	Istituto Zooprofilattico Sperimentale Delle Venezie	Krivko, L.; Pastori, A.; Zecchin, B.; Fusaro, A.; Schivo, A.; Salviato, A.; Palumbo, E.; Giussani, E.; Monne, I.; Terregino, C.		Institute of Food Safety, Animal Health and Environment "BIOR"
EPI_ISL_18509073	2_1_1_1_2_1_1_1	H5N1/2020/R1_Europe	Notassigned	Ambra Pastori (Istituto Zooprofilattico Sperimentale Delle Venezie)	Istituto Zooprofilattico Sperimentale Delle Venezie	Krivko, L.; Pastori, A.; Zecchin, B.; Fusaro, A.; Schivo, A.; Salviato, A.; Palumbo, E.; Giussani, E.; Monne, I.; Terregino, C.	Xinkui Zhang, Yujia Yang, Xinyu Han, Dandan Wei, Beibei Niu, Qiuhong Huang, Yan Li, Huifang Yin, Xianpeng Zhang, Ming Liao, Weixin Jia Unique phenomenon of H5 highly pathogenic avian influenza virus in China: co-circulation of Clade 2.3.4.4b H5N1 and H5N6 results in diversity of H5 Virus https://doi.org/10.1080/22221751.2025.2502005 Emerging Microbes &amp; Infections, (): , , 2025	Institute of Food Safety, Animal Health and Environment "BIOR"
EPI_ISL_18509074	1_1_4_1_4_1_1_4	H5N1/2022/R10_Europe	Notassigned	Ambra Pastori (Istituto Zooprofilattico Sperimentale Delle Venezie)	Istituto Zooprofilattico Sperimentale Delle Venezie	Krivko, L.; Pastori, A.; Zecchin, B.; Fusaro, A.; Schivo, A.; Salviato, A.; Palumbo, E.; Giussani, E.; Monne, I.; Terregino, C.	Xinkui Zhang, Yujia Yang, Xinyu Han, Dandan Wei, Beibei Niu, Qiuhong Huang, Yan Li, Huifang Yin, Xianpeng Zhang, Ming Liao, Weixin Jia Unique phenomenon of H5 highly pathogenic avian influenza virus in China: co-circulation of Clade 2.3.4.4b H5N1 and H5N6 results in diversity of H5 Virus https://doi.org/10.1080/22221751.2025.2502005 Emerging Microbes &amp; Infections, (): , , 2025	Institute of Food Safety, Animal Health and Environment "BIOR"
EPI_ISL_18509075	1_1_4_1_4_1_1_4	H5N1/2022/R10_Europe	Notassigned	Ambra Pastori (Istituto Zooprofilattico Sperimentale Delle Venezie)	Istituto Zooprofilattico Sperimentale Delle Venezie	Krivko, L.; Pastori, A.; Zecchin, B.; Fusaro, A.; Schivo, A.; Salviato, A.; Palumbo, E.; Giussani, E.; Monne, I.; Terregino, C.		Institute of Food Safety, Animal Health and Environment "BIOR"
EPI_ISL_18509076	1_1_4_1_4_1_1_4	H5N1/2022/R10_Europe	Notassigned	Ambra Pastori (Istituto Zooprofilattico Sperimentale Delle Venezie)	Istituto Zooprofilattico Sperimentale Delle Venezie	Krivko, L.; Pastori, A.; Zecchin, B.; Fusaro, A.; Schivo, A.; Salviato, A.; Palumbo, E.; Giussani, E.; Monne, I.; Terregino, C.		Institute of Food Safety, Animal Health and Environment "BIOR"
EPI_ISL_18509077	1_1_4_1_4_1_1_4	H5N1/2022/R10_Europe	Notassigned	Ambra Pastori (Istituto Zooprofilattico Sperimentale Delle Venezie)	Istituto Zooprofilattico Sperimentale Delle Venezie	Krivko, L.; Pastori, A.; Zecchin, B.; Fusaro, A.; Schivo, A.; Salviato, A.; Palumbo, E.; Giussani, E.; Monne, I.; Terregino, C.		Institute of Food Safety, Animal Health and Environment "BIOR"
EPI_ISL_18509078	1_1_4_1_4_1_1_4	H5N1/2022/R10_Europe	Notassigned	Ambra Pastori (Istituto Zooprofilattico Sperimentale Delle Venezie)	Istituto Zooprofilattico Sperimentale Delle Venezie	Krivko, L.; Pastori, A.; Zecchin, B.; Fusaro, A.; Schivo, A.; Salviato, A.; Palumbo, E.; Giussani, E.; Monne, I.; Terregino, C.	Zimin Xie, Jiayun Yang, Wanlin Jiao, Xueqing Li, Munir Iqbal, Ming Liao, Manman Dai Clade 2.3.4.4b highly pathogenic avian influenza H5N1 viruses: knowns, unknowns, and challenges https://doi.org/10.1128/jvi.00424-25 Journal of Virology, (): , , 2025	Institute of Food Safety, Animal Health and Environment "BIOR"
EPI_ISL_18509079	1_1_4_1_4_1_1_4	H5N1/2022/R10_Europe	Notassigned	Ambra Pastori (Istituto Zooprofilattico Sperimentale Delle Venezie)	Istituto Zooprofilattico Sperimentale Delle Venezie	Krivko, L.; Pastori, A.; Zecchin, B.; Fusaro, A.; Schivo, A.; Salviato, A.; Palumbo, E.; Giussani, E.; Monne, I.; Terregino, C.		Institute of Food Safety, Animal Health and Environment "BIOR"
EPI_ISL_18514132	1_1_2_1_2_1_1_1	H5N1/2021/R2_Europe	Notassigned	Siamak Zohari (Swedish Veterinary Agency (SVA))	Swedish Veterinary Agency (SVA)	"Siamak,Zohari"		Swedish Veterinary Agency (SVA)
EPI_ISL_18514134	1_1_2_1_2_1_1_1	H5N1/2021/R2_Europe	Notassigned	Siamak Zohari (Swedish Veterinary Agency (SVA))	Swedish Veterinary Agency (SVA)	"Siamak,Zohari"		Swedish Veterinary Agency (SVA)
EPI_ISL_18514137	1_1_2_1_2_1_1_1	H5N1/2021/R2_Europe	Notassigned	Siamak Zohari (Swedish Veterinary Agency (SVA))	Swedish Veterinary Agency (SVA)	"Siamak,Zohari"		Swedish Veterinary Agency (SVA)
EPI_ISL_18514139	1_1_4_1_4_1_1_4	H5N1/2022/R10_Europe	Notassigned	Siamak Zohari (Swedish Veterinary Agency (SVA))	Swedish Veterinary Agency (SVA)	"Siamak,Zohari"		Swedish Veterinary Agency (SVA)
EPI_ISL_18514426	1_1_2_1_2_1_1_1	H5N1/2021/R2_Europe	Notassigned	Siamak Zohari (Swedish Veterinary Agency (SVA))	Swedish Veterinary Agency (SVA)	"Saima,Zohari"	Zimin Xie, Jiayun Yang, Wanlin Jiao, Xueqing Li, Munir Iqbal, Ming Liao, Manman Dai Clade 2.3.4.4b highly pathogenic avian influenza H5N1 viruses: knowns, unknowns, and challenges https://doi.org/10.1128/jvi.00424-25 Journal of Virology, (): , , 2025	Swedish Veterinary Agency (SVA)
EPI_ISL_18540525	8_8_2_1_2_1_1_1	H5N1/2023/R2_Europe	Notassigned	Daniel Polzer (Austrian Agency for Health and Food Safety (AGES) / Molecular Biology)	Austrian Agency for Health and Food Safety (AGES)		Zimin Xie, Jiayun Yang, Wanlin Jiao, Xueqing Li, Munir Iqbal, Ming Liao, Manman Dai Clade 2.3.4.4b highly pathogenic avian influenza H5N1 viruses: knowns, unknowns, and challenges https://doi.org/10.1128/jvi.00424-25 Journal of Virology, (): , , 2025	Institute for Veterinary Disease Control Moedling, Austrian Agency for Health and Food Safety
EPI_ISL_18612224	1_1_4_1_4_1_1_4	H5N1/2022/R10_Europe	Notassigned	Angela Salomoni (Istituto Zooprofilattico Sperimentale Delle Venezie)	Istituto Zooprofilattico Sperimentale Delle Venezie	Salomoni, A.; Slavec, B.; Cociancich, V.; Zecchin, B.; Fusaro, A.; Schivo, A.; Salviato, A.; Palumbo, E.; Giussani, E.; Pastori, A.; Savegnago, E.; Monne, I.; Terregino, C.		University of Ljubljana
EPI_ISL_18612225	1_1_4_1_4_1_1_4	H5N1/2022/R10_Europe	Notassigned	Angela Salomoni (Istituto Zooprofilattico Sperimentale Delle Venezie)	Istituto Zooprofilattico Sperimentale Delle Venezie	Salomoni, A.; Slavec, B.; Cociancich, V.; Zecchin, B.; Fusaro, A.; Schivo, A.; Salviato, A.; Palumbo, E.; Giussani, E.; Pastori, A.; Savegnago, E.; Monne, I.; Terregino, C.		University of Ljubljana
EPI_ISL_18612226	1_1_4_1_4_1_1_4	H5N1/2022/R10_Europe	Notassigned	Angela Salomoni (Istituto Zooprofilattico Sperimentale Delle Venezie)	Istituto Zooprofilattico Sperimentale Delle Venezie	Salomoni, A.; Slavec, B.; Cociancich, V.; Zecchin, B.; Fusaro, A.; Schivo, A.; Salviato, A.; Palumbo, E.; Giussani, E.; Pastori, A.; Savegnago, E.; Monne, I.; Terregino, C.		University of Ljubljana
EPI_ISL_18612227	1_1_4_1_4_1_1_4	H5N1/2022/R10_Europe	Notassigned	Angela Salomoni (Istituto Zooprofilattico Sperimentale Delle Venezie)	Istituto Zooprofilattico Sperimentale Delle Venezie	Salomoni, A.; Slavec, B.; Cociancich, V.; Zecchin, B.; Fusaro, A.; Schivo, A.; Salviato, A.; Palumbo, E.; Giussani, E.; Pastori, A.; Savegnago, E.; Monne, I.; Terregino, C.		University of Ljubljana
EPI_ISL_18612228	1_1_4_1_4_1_1_4	H5N1/2022/R10_Europe	Notassigned	Angela Salomoni (Istituto Zooprofilattico Sperimentale Delle Venezie)	Istituto Zooprofilattico Sperimentale Delle Venezie	Salomoni, A.; Slavec, B.; Cociancich, V.; Zecchin, B.; Fusaro, A.; Schivo, A.; Salviato, A.; Palumbo, E.; Giussani, E.; Pastori, A.; Savegnago, E.; Monne, I.; Terregino, C.		University of Ljubljana
EPI_ISL_18612229	1_1_4_1_4_1_1_4	H5N1/2022/R10_Europe	Notassigned	Angela Salomoni (Istituto Zooprofilattico Sperimentale Delle Venezie)	Istituto Zooprofilattico Sperimentale Delle Venezie	Salomoni, A.; Slavec, B.; Cociancich, V.; Zecchin, B.; Fusaro, A.; Schivo, A.; Salviato, A.; Palumbo, E.; Giussani, E.; Pastori, A.; Savegnago, E.; Monne, I.; Terregino, C.		University of Ljubljana
EPI_ISL_18612230	1_1_2_1_2_1_1_1	H5N1/2021/R2_Europe	Notassigned	Angela Salomoni (Istituto Zooprofilattico Sperimentale Delle Venezie)	Istituto Zooprofilattico Sperimentale Delle Venezie	Salomoni, A.; Slavec, B.; Cociancich, V.; Zecchin, B.; Fusaro, A.; Schivo, A.; Salviato, A.; Palumbo, E.; Giussani, E.; Pastori, A.; Savegnago, E.; Monne, I.; Terregino, C.	Xinkui Zhang, Yujia Yang, Xinyu Han, Dandan Wei, Beibei Niu, Qiuhong Huang, Yan Li, Huifang Yin, Xianpeng Zhang, Ming Liao, Weixin Jia Unique phenomenon of H5 highly pathogenic avian influenza virus in China: co-circulation of Clade 2.3.4.4b H5N1 and H5N6 results in diversity of H5 Virus https://doi.org/10.1080/22221751.2025.2502005 Emerging Microbes &amp; Infections, (): , , 2025 Zimin Xie, Jiayun Yang, Wanlin Jiao, Xueqing Li, Munir Iqbal, Ming Liao, Manman Dai Clade 2.3.4.4b highly pathogenic avian influenza H5N1 viruses: knowns, unknowns, and challenges https://doi.org/10.1128/jvi.00424-25 Journal of Virology, (): , , 2025	University of Ljubljana
EPI_ISL_18612231	8_8_2_1_2_1_1_1	H5N1/2023/R2_Europe	Notassigned	Angela Salomoni (Istituto Zooprofilattico Sperimentale Delle Venezie)	Istituto Zooprofilattico Sperimentale Delle Venezie	Salomoni, A.; Slavec, B.; Cociancich, V.; Zecchin, B.; Fusaro, A.; Schivo, A.; Salviato, A.; Palumbo, E.; Giussani, E.; Pastori, A.; Savegnago, E.; Monne, I.; Terregino, C.		University of Ljubljana
EPI_ISL_18612232	1_1_4_1_4_1_1_4	H5N1/2022/R10_Europe	Notassigned	Angela Salomoni (Istituto Zooprofilattico Sperimentale Delle Venezie)	Istituto Zooprofilattico Sperimentale Delle Venezie	Salomoni, A.; Slavec, B.; Cociancich, V.; Zecchin, B.; Fusaro, A.; Schivo, A.; Salviato, A.; Palumbo, E.; Giussani, E.; Pastori, A.; Savegnago, E.; Monne, I.; Terregino, C.	Zimin Xie, Jiayun Yang, Wanlin Jiao, Xueqing Li, Munir Iqbal, Ming Liao, Manman Dai Clade 2.3.4.4b highly pathogenic avian influenza H5N1 viruses: knowns, unknowns, and challenges https://doi.org/10.1128/jvi.00424-25 Journal of Virology, (): , , 2025	University of Ljubljana
EPI_ISL_18612233	8_8_2_1_2_1_1_1	H5N1/2023/R2_Europe	Notassigned	Angela Salomoni (Istituto Zooprofilattico Sperimentale Delle Venezie)	Istituto Zooprofilattico Sperimentale Delle Venezie	Salomoni, A.; Slavec, B.; Cociancich, V.; Zecchin, B.; Fusaro, A.; Schivo, A.; Salviato, A.; Palumbo, E.; Giussani, E.; Pastori, A.; Savegnago, E.; Monne, I.; Terregino, C.	Zimin Xie, Jiayun Yang, Wanlin Jiao, Xueqing Li, Munir Iqbal, Ming Liao, Manman Dai Clade 2.3.4.4b highly pathogenic avian influenza H5N1 viruses: knowns, unknowns, and challenges https://doi.org/10.1128/jvi.00424-25 Journal of Virology, (): , , 2025	University of Ljubljana
EPI_ISL_18612234	8_8_2_1_2_1_1_1	H5N1/2023/R2_Europe	Notassigned	Angela Salomoni (Istituto Zooprofilattico Sperimentale Delle Venezie)	Istituto Zooprofilattico Sperimentale Delle Venezie	Salomoni, A.; Zecchin, B.; Fusaro, A.; Schivo, A.; Salviato, A.; Palumbo, E.; Giussani, E.; Pastori, A.; Savegnago, E.; Monne, I.; Terregino, C.	Zimin Xie, Jiayun Yang, Wanlin Jiao, Xueqing Li, Munir Iqbal, Ming Liao, Manman Dai Clade 2.3.4.4b highly pathogenic avian influenza H5N1 viruses: knowns, unknowns, and challenges https://doi.org/10.1128/jvi.00424-25 Journal of Virology, (): , , 2025	Istituto Zooprofilattico Sperimentale delle Venezie, EU/OIE/Reference Laboratory and FAO Reference Centre for AI and ND
EPI_ISL_18612235	8_8_2_1_2_1_1_1	H5N1/2023/R2_Europe	Notassigned	Angela Salomoni (Istituto Zooprofilattico Sperimentale Delle Venezie)	Istituto Zooprofilattico Sperimentale Delle Venezie	Salomoni, A.; Zecchin, B.; Fusaro, A.; Schivo, A.; Salviato, A.; Palumbo, E.; Giussani, E.; Pastori, A.; Savegnago, E.; Monne, I.; Terregino, C.		Istituto Zooprofilattico Sperimentale delle Venezie, EU/OIE/Reference Laboratory and FAO Reference Centre for AI and ND
EPI_ISL_18612256	2_1_1_1_2_1_1_1	H5N1/2020/R1_Europe	A3	Kosuke Okuya (Kagoshima University )	Kagoshima University			Kagoshima University
EPI_ISL_18612263	2_1_1_1_2_1_1_1	H5N1/2020/R1_Europe	A3	Kosuke Okuya (Kagoshima University )	Kagoshima University			Kagoshima University
EPI_ISL_18612269	8_8_2_1_2_1_1_1	H5N1/2023/R2_Europe	Notassigned	Angela Salomoni (Istituto Zooprofilattico Sperimentale Delle Venezie)	Istituto Zooprofilattico Sperimentale Delle Venezie	Salomoni, A.; Zecchin, B.; Fusaro, A.; Schivo, A.; Salviato, A.; Palumbo, E.; Giussani, E.; Pastori, A.; Savegnago, E.; Monne, I.; Terregino, C.		Istituto Zooprofilattico Sperimentale delle Venezie, EU/OIE/Reference Laboratory and FAO Reference Centre for AI and ND
EPI_ISL_18647426	1_1_4_1_4_1_1_4	H5N1/2022/R10_Europe	Notassigned	Steven Van Borm (Sciensano, Department of Animal Infectious Diseases / Animal Infectious Diseases)	Sciensano, Department of Animal Infectious Diseases	Van Borm, Steven; Roupie, Virginie; Hostyn, Pierre; Mathijs, Elisabeth; Lambrecht, Benedicte; Steensels, Mieke		Sciensano - Animal Infectious Diseases
EPI_ISL_18647447	1_1_4_1_4_1_1_4	H5N1/2022/R10_Europe	Notassigned	Steven Van Borm (Sciensano, Department of Animal Infectious Diseases / Animal Infectious Diseases)	Sciensano, Department of Animal Infectious Diseases	Van Borm, Steven; Roupie, Virginie; Hostyn, Pierre; Mathijs, Elisabeth; Lambrecht, Benedicte; Steensels, Mieke	Zimin Xie, Jiayun Yang, Wanlin Jiao, Xueqing Li, Munir Iqbal, Ming Liao, Manman Dai Clade 2.3.4.4b highly pathogenic avian influenza H5N1 viruses: knowns, unknowns, and challenges https://doi.org/10.1128/jvi.00424-25 Journal of Virology, (): , , 2025	Sciensano - Animal Infectious Diseases
EPI_ISL_18647456	1_1_4_1_4_1_1_4	H5N1/2022/R10_Europe	Notassigned	Steven Van Borm (Sciensano, Department of Animal Infectious Diseases / Animal Infectious Diseases)	Sciensano, Department of Animal Infectious Diseases	Van Borm, Steven; Roupie, Virginie; Hostyn, Pierre; Mathijs, Elisabeth; Lambrecht, Benedicte; Steensels, Mieke	Zimin Xie, Jiayun Yang, Wanlin Jiao, Xueqing Li, Munir Iqbal, Ming Liao, Manman Dai Clade 2.3.4.4b highly pathogenic avian influenza H5N1 viruses: knowns, unknowns, and challenges https://doi.org/10.1128/jvi.00424-25 Journal of Virology, (): , , 2025	Sciensano - Animal Infectious Diseases
EPI_ISL_18647480	1_1_4_1_4_1_1_4	H5N1/2022/R10_Europe	Notassigned	Steven Van Borm (Sciensano, Department of Animal Infectious Diseases / Animal Infectious Diseases)	Sciensano, Department of Animal Infectious Diseases	Van Borm, Steven; Roupie, Virginie; Hostyn, Pierre; Mathijs, Elisabeth; Lambrecht, Benedicte; Steensels, Mieke		Sciensano - Animal Infectious Diseases
EPI_ISL_18647514	1_1_4_1_4_1_1_4	H5N1/2022/R10_Europe	Notassigned	Steven Van Borm (Sciensano, Department of Animal Infectious Diseases / Animal Infectious Diseases)	Sciensano, Department of Animal Infectious Diseases	Van Borm, Steven; Roupie, Virginie; Hostyn, Pierre; Mathijs, Elisabeth; Lambrecht, Benedicte; Steensels, Mieke		Sciensano - Animal Infectious Diseases
EPI_ISL_18647515	1_1_4_1_4_1_1_4	H5N1/2022/R10_Europe	Notassigned	Steven Van Borm (Sciensano, Department of Animal Infectious Diseases / Animal Infectious Diseases)	Sciensano, Department of Animal Infectious Diseases	Van Borm, Steven; Roupie, Virginie; Hostyn, Pierre; Mathijs, Elisabeth; Lambrecht, Benedicte; Steensels, Mieke	Zimin Xie, Jiayun Yang, Wanlin Jiao, Xueqing Li, Munir Iqbal, Ming Liao, Manman Dai Clade 2.3.4.4b highly pathogenic avian influenza H5N1 viruses: knowns, unknowns, and challenges https://doi.org/10.1128/jvi.00424-25 Journal of Virology, (): , , 2025	Sciensano - Animal Infectious Diseases
EPI_ISL_18647517	1_1_4_1_4_1_1_4	H5N1/2022/R10_Europe	Notassigned	Steven Van Borm (Sciensano, Department of Animal Infectious Diseases / Animal Infectious Diseases)	Sciensano, Department of Animal Infectious Diseases	Van Borm, Steven; Roupie, Virginie; Hostyn, Pierre; Mathijs, Elisabeth; Lambrecht, Benedicte; Steensels, Mieke	Xinkui Zhang, Yujia Yang, Xinyu Han, Dandan Wei, Beibei Niu, Qiuhong Huang, Yan Li, Huifang Yin, Xianpeng Zhang, Ming Liao, Weixin Jia Unique phenomenon of H5 highly pathogenic avian influenza virus in China: co-circulation of Clade 2.3.4.4b H5N1 and H5N6 results in diversity of H5 Virus https://doi.org/10.1080/22221751.2025.2502005 Emerging Microbes &amp; Infections, (): , , 2025	Sciensano - Animal Infectious Diseases
EPI_ISL_18663673	3_1_1_1_1_1_1_1	H5N1/2022/R3_NAmerica	B4.1	Jessica Marija Caleta (Public Health Agency of Canada)	Public Health Agency of Canada	Himsworth, Chelsea; Prystajecky,Natalie; Tyson,John; Jassem,Agatha; Kuchinski,Kevin; Coombe, Michelle; Lee,Tracy; Azana,Rob; Fung,Janet; Chan,Michael; Cheung,Branco; Caleta,Jessica; Tsang,Frankie; Yang,Kevin; Russell,Shannon; Zlosnik,James; Hoang,Linda		BC Centre for Disease Control
EPI_ISL_18673081	1_1_2_1_2_1_1_1	H5N1/2021/R2_Europe	Notassigned	Sanne Thewessen (Erasmus Medical Center / Department of Virology)	Erasmus Medical Center			Erasmus Medical Center
EPI_ISL_18695151	2_1_1_1_2_1_1_1	H5N1/2020/R1_Europe	A2	Mary Lea Killian (National Veterinary Services Laboratories - USDA / Diagnostic Virology Laboratory)	National Veterinary Services Laboratories - USDA	Franzen,Kerrie;Love,Emily;Ozella,Mikaela;Killian,Mary;Lantz,Kristina;Stuber,Tod;Hicks,Jessica;Norris,Cameron	Zimin Xie, Jiayun Yang, Wanlin Jiao, Xueqing Li, Munir Iqbal, Ming Liao, Manman Dai Clade 2.3.4.4b highly pathogenic avian influenza H5N1 viruses: knowns, unknowns, and challenges https://doi.org/10.1128/jvi.00424-25 Journal of Virology, (): , , 2025	National Veterinary Services Laboratories - USDA
EPI_ISL_18695152	7_2_1_1_1_1_1_2	H5N1/2022/R18_NAmerica	B3.6	Mary Lea Killian (National Veterinary Services Laboratories - USDA / Diagnostic Virology Laboratory)	National Veterinary Services Laboratories - USDA	Franzen,Kerrie;Love,Emily;Ozella,Mikaela;Killian,Mary;Lantz,Kristina;Stuber,Tod;Hicks,Jessica;Norris,Cameron		National Veterinary Services Laboratories - USDA
EPI_ISL_18695153	7_2_1_1_1_1_1_2	H5N1/2022/R18_NAmerica	B3.6	Mary Lea Killian (National Veterinary Services Laboratories - USDA / Diagnostic Virology Laboratory)	National Veterinary Services Laboratories - USDA	Franzen,Kerrie;Love,Emily;Ozella,Mikaela;Killian,Mary;Lantz,Kristina;Stuber,Tod;Hicks,Jessica;Norris,Cameron		National Veterinary Services Laboratories - USDA
EPI_ISL_18695154	3_2_1_1_6_1_1_2	H5N1/2023/R5_NAmerica	B3.7	Mary Lea Killian (National Veterinary Services Laboratories - USDA / Diagnostic Virology Laboratory)	National Veterinary Services Laboratories - USDA	Franzen,Kerrie;Love,Emily;Ozella,Mikaela;Killian,Mary;Lantz,Kristina;Stuber,Tod;Hicks,Jessica;Norris,Cameron		National Veterinary Services Laboratories - USDA
EPI_ISL_18695155	3_2_1_1_6_1_1_2	H5N1/2023/R5_NAmerica	B3.7	Mary Lea Killian (National Veterinary Services Laboratories - USDA / Diagnostic Virology Laboratory)	National Veterinary Services Laboratories - USDA	Franzen,Kerrie;Love,Emily;Ozella,Mikaela;Killian,Mary;Lantz,Kristina;Stuber,Tod;Hicks,Jessica;Norris,Cameron		National Veterinary Services Laboratories - USDA
EPI_ISL_18695156	7_2_1_1_1_1_1_2	H5N1/2022/R18_NAmerica	B3.6	Mary Lea Killian (National Veterinary Services Laboratories - USDA / Diagnostic Virology Laboratory)	National Veterinary Services Laboratories - USDA	Franzen,Kerrie;Love,Emily;Ozella,Mikaela;Killian,Mary;Lantz,Kristina;Stuber,Tod;Hicks,Jessica;Norris,Cameron		National Veterinary Services Laboratories - USDA
EPI_ISL_18695157	7_2_1_1_1_1_1_2	H5N1/2022/R18_NAmerica	B3.6	Mary Lea Killian (National Veterinary Services Laboratories - USDA / Diagnostic Virology Laboratory)	National Veterinary Services Laboratories - USDA	Franzen,Kerrie;Love,Emily;Ozella,Mikaela;Killian,Mary;Lantz,Kristina;Stuber,Tod;Hicks,Jessica;Norris,Cameron		National Veterinary Services Laboratories - USDA
EPI_ISL_18695158	7_2_1_1_1_1_1_2	H5N1/2022/R18_NAmerica	B3.6	Mary Lea Killian (National Veterinary Services Laboratories - USDA / Diagnostic Virology Laboratory)	National Veterinary Services Laboratories - USDA	Franzen,Kerrie;Love,Emily;Ozella,Mikaela;Killian,Mary;Lantz,Kristina;Stuber,Tod;Hicks,Jessica;Norris,Cameron		National Veterinary Services Laboratories - USDA
EPI_ISL_18695159	7_2_1_1_1_1_1_2	H5N1/2022/R18_NAmerica	B3.6	Mary Lea Killian (National Veterinary Services Laboratories - USDA / Diagnostic Virology Laboratory)	National Veterinary Services Laboratories - USDA	Franzen,Kerrie;Love,Emily;Ozella,Mikaela;Killian,Mary;Lantz,Kristina;Stuber,Tod;Hicks,Jessica;Norris,Cameron		National Veterinary Services Laboratories - USDA
EPI_ISL_18695160	7_2_1_1_1_1_1_2	H5N1/2022/R18_NAmerica	B3.6	Mary Lea Killian (National Veterinary Services Laboratories - USDA / Diagnostic Virology Laboratory)	National Veterinary Services Laboratories - USDA	Franzen,Kerrie;Love,Emily;Ozella,Mikaela;Killian,Mary;Lantz,Kristina;Stuber,Tod;Hicks,Jessica;Norris,Cameron		National Veterinary Services Laboratories - USDA
EPI_ISL_18695161	7_2_1_1_1_1_1_2	H5N1/2022/R18_NAmerica	B3.6	Mary Lea Killian (National Veterinary Services Laboratories - USDA / Diagnostic Virology Laboratory)	National Veterinary Services Laboratories - USDA	Franzen,Kerrie;Love,Emily;Ozella,Mikaela;Killian,Mary;Lantz,Kristina;Stuber,Tod;Hicks,Jessica;Norris,Cameron	Zimin Xie, Jiayun Yang, Wanlin Jiao, Xueqing Li, Munir Iqbal, Ming Liao, Manman Dai Clade 2.3.4.4b highly pathogenic avian influenza H5N1 viruses: knowns, unknowns, and challenges https://doi.org/10.1128/jvi.00424-25 Journal of Virology, (): , , 2025	National Veterinary Services Laboratories - USDA
EPI_ISL_18695162	7_2_1_1_1_1_1_2	H5N1/2022/R18_NAmerica	B3.6	Mary Lea Killian (National Veterinary Services Laboratories - USDA / Diagnostic Virology Laboratory)	National Veterinary Services Laboratories - USDA	Franzen,Kerrie;Love,Emily;Ozella,Mikaela;Killian,Mary;Lantz,Kristina;Stuber,Tod;Hicks,Jessica;Norris,Cameron		National Veterinary Services Laboratories - USDA
EPI_ISL_18695297	7_2_1_1_1_1_1_2	H5N1/2022/R18_NAmerica	B3.6	Mary Lea Killian (National Veterinary Services Laboratories - USDA / Diagnostic Virology Laboratory)	National Veterinary Services Laboratories - USDA	Franzen,Kerrie;Love,Emily;Ozella,Mikaela;Killian,Mary;Lantz,Kristina;Stuber,Tod;Hicks,Jessica;Norris,Cameron		National Veterinary Services Laboratories - USDA
EPI_ISL_18695298	3_2_1_1_6_1_1_2	H5N1/2023/R5_NAmerica	B3.7	Mary Lea Killian (National Veterinary Services Laboratories - USDA / Diagnostic Virology Laboratory)	National Veterinary Services Laboratories - USDA	Franzen,Kerrie;Love,Emily;Ozella,Mikaela;Killian,Mary;Lantz,Kristina;Stuber,Tod;Hicks,Jessica;Norris,Cameron		National Veterinary Services Laboratories - USDA
EPI_ISL_18695299	7_2_1_1_1_1_1_2	H5N1/2022/R18_NAmerica	B3.6	Mary Lea Killian (National Veterinary Services Laboratories - USDA / Diagnostic Virology Laboratory)	National Veterinary Services Laboratories - USDA	Franzen,Kerrie;Love,Emily;Ozella,Mikaela;Killian,Mary;Lantz,Kristina;Stuber,Tod;Hicks,Jessica;Norris,Cameron		National Veterinary Services Laboratories - USDA
EPI_ISL_18695300	7_2_1_1_1_1_1_2	H5N1/2022/R18_NAmerica	B3.6	Mary Lea Killian (National Veterinary Services Laboratories - USDA / Diagnostic Virology Laboratory)	National Veterinary Services Laboratories - USDA	Franzen,Kerrie;Love,Emily;Ozella,Mikaela;Killian,Mary;Lantz,Kristina;Stuber,Tod;Hicks,Jessica;Norris,Cameron		National Veterinary Services Laboratories - USDA
EPI_ISL_18695301	7_2_1_1_1_1_1_2	H5N1/2022/R18_NAmerica	B3.6	Mary Lea Killian (National Veterinary Services Laboratories - USDA / Diagnostic Virology Laboratory)	National Veterinary Services Laboratories - USDA	Franzen,Kerrie;Love,Emily;Ozella,Mikaela;Killian,Mary;Lantz,Kristina;Stuber,Tod;Hicks,Jessica;Norris,Cameron	Zimin Xie, Jiayun Yang, Wanlin Jiao, Xueqing Li, Munir Iqbal, Ming Liao, Manman Dai Clade 2.3.4.4b highly pathogenic avian influenza H5N1 viruses: knowns, unknowns, and challenges https://doi.org/10.1128/jvi.00424-25 Journal of Virology, (): , , 2025	National Veterinary Services Laboratories - USDA
EPI_ISL_18695302	7_2_1_1_1_1_1_2	H5N1/2022/R18_NAmerica	B3.6	Mary Lea Killian (National Veterinary Services Laboratories - USDA / Diagnostic Virology Laboratory)	National Veterinary Services Laboratories - USDA	Franzen,Kerrie;Love,Emily;Ozella,Mikaela;Killian,Mary;Lantz,Kristina;Stuber,Tod;Hicks,Jessica;Norris,Cameron		National Veterinary Services Laboratories - USDA
EPI_ISL_18695303	7_2_1_1_1_1_1_2	H5N1/2022/R18_NAmerica	B3.6	Mary Lea Killian (National Veterinary Services Laboratories - USDA / Diagnostic Virology Laboratory)	National Veterinary Services Laboratories - USDA	Franzen,Kerrie;Love,Emily;Ozella,Mikaela;Killian,Mary;Lantz,Kristina;Stuber,Tod;Hicks,Jessica;Norris,Cameron		National Veterinary Services Laboratories - USDA
EPI_ISL_18695304	7_2_1_1_1_1_1_2	H5N1/2022/R18_NAmerica	B3.11	Mary Lea Killian (National Veterinary Services Laboratories - USDA / Diagnostic Virology Laboratory)	National Veterinary Services Laboratories - USDA	Franzen,Kerrie;Love,Emily;Ozella,Mikaela;Killian,Mary;Lantz,Kristina;Stuber,Tod;Hicks,Jessica;Norris,Cameron		National Veterinary Services Laboratories - USDA
EPI_ISL_18695305	7_2_1_1_1_1_1_2	H5N1/2022/R18_NAmerica	B3.6	Mary Lea Killian (National Veterinary Services Laboratories - USDA / Diagnostic Virology Laboratory)	National Veterinary Services Laboratories - USDA	Franzen,Kerrie;Love,Emily;Ozella,Mikaela;Killian,Mary;Lantz,Kristina;Stuber,Tod;Hicks,Jessica;Norris,Cameron		National Veterinary Services Laboratories - USDA
EPI_ISL_18695306	7_2_1_1_1_1_1_2	H5N1/2022/R18_NAmerica	B3.6	Mary Lea Killian (National Veterinary Services Laboratories - USDA / Diagnostic Virology Laboratory)	National Veterinary Services Laboratories - USDA	Franzen,Kerrie;Love,Emily;Ozella,Mikaela;Killian,Mary;Lantz,Kristina;Stuber,Tod;Hicks,Jessica;Norris,Cameron		National Veterinary Services Laboratories - USDA
EPI_ISL_18695307	3_2_1_1_6_1_1_2	H5N1/2023/R5_NAmerica	B3.7	Mary Lea Killian (National Veterinary Services Laboratories - USDA / Diagnostic Virology Laboratory)	National Veterinary Services Laboratories - USDA	Franzen,Kerrie;Love,Emily;Ozella,Mikaela;Killian,Mary;Lantz,Kristina;Stuber,Tod;Hicks,Jessica;Norris,Cameron		National Veterinary Services Laboratories - USDA
EPI_ISL_18695308	3_2_1_1_6_1_1_2	H5N1/2023/R5_NAmerica	B3.7	Mary Lea Killian (National Veterinary Services Laboratories - USDA / Diagnostic Virology Laboratory)	National Veterinary Services Laboratories - USDA	Franzen,Kerrie;Love,Emily;Ozella,Mikaela;Killian,Mary;Lantz,Kristina;Stuber,Tod;Hicks,Jessica;Norris,Cameron		National Veterinary Services Laboratories - USDA
EPI_ISL_18760060	5_3_1_1_1_1_1_2	H5N1/2022/R7_NAmerica	B3.2		Emory University (CEIRR)	Pardo-Roa,C., Johow,M., Ariyama,N., Almonacid,L.I., Aguayo,C., Castillo,P.N., Munoz,G., Avila,C., Neira,V.; Medina,R.		Emory University (CEIRR)
EPI_ISL_18760061	5_3_1_1_1_1_1_2	H5N1/2022/R7_NAmerica	B3.2		Emory University (CEIRR)	Pardo-Roa,C., Johow,M., Ariyama,N., Almonacid,L.I., Aguayo,C., Castillo,P.N., Munoz,G., Avila,C., Neira,V.; Medina,R.		Emory University (CEIRR)
EPI_ISL_18760063	5_3_1_1_1_1_1_2	H5N1/2022/R7_NAmerica	B3.2		Emory University (CEIRR)	Pardo-Roa,C., Johow,M., Ariyama,N., Almonacid,L.I., Aguayo,C., Castillo,P.N., Munoz,G., Avila,C., Neira,V.; Medina,R.		Emory University (CEIRR)
EPI_ISL_18760067	5_3_1_1_1_1_1_2	H5N1/2022/R7_NAmerica	B3.2		Emory University (CEIRR)	Pardo-Roa,C., Johow,M., Ariyama,N., Almonacid,L.I., Aguayo,C., Castillo,P.N., Munoz,G., Avila,C., Neira,V.; Medina,R.		Emory University (CEIRR)
EPI_ISL_18760069	5_3_1_1_1_1_1_2	H5N1/2022/R7_NAmerica	B3.2		Emory University (CEIRR)	Pardo-Roa,C., Johow,M., Ariyama,N., Almonacid,L.I., Aguayo,C., Castillo,P.N., Munoz,G., Avila,C., Neira,V.; Medina,R.	Klaudia Chrzastek, Darrell R. Kapczynski In Silico Genomic Analysis of Avian Influenza Viruses Isolated From Marine Seal Colonies https://doi.org/10.3390/pathogens13111009 Pathogens, (): , , 2024	Emory University (CEIRR)
EPI_ISL_18760073	5_3_1_1_1_1_1_2	H5N1/2022/R7_NAmerica	B3.2		Emory University (CEIRR)	Pardo-Roa,C., Johow,M., Ariyama,N., Almonacid,L.I., Aguayo,C., Castillo,P.N., Munoz,G., Avila,C., Neira,V.; Medina,R.	Zimin Xie, Jiayun Yang, Wanlin Jiao, Xueqing Li, Munir Iqbal, Ming Liao, Manman Dai Clade 2.3.4.4b highly pathogenic avian influenza H5N1 viruses: knowns, unknowns, and challenges https://doi.org/10.1128/jvi.00424-25 Journal of Virology, (): , , 2025	Emory University (CEIRR)
EPI_ISL_18760074	5_3_1_1_1_1_1_2	H5N1/2022/R7_NAmerica	B3.2		Emory University (CEIRR)	Pardo-Roa,C., Johow,M., Ariyama,N., Almonacid,L.I., Aguayo,C., Castillo,P.N., Munoz,G., Avila,C., Neira,V.; Medina,R.		Emory University (CEIRR)
EPI_ISL_17985395	1_1_4_1_4_1_1_4	H5N1/2022/R10_Europe	Notassigned	Sanne Thewessen (Erasmus Medical Center / Department of Virology)	Erasmus Medical Center			Erasmus Medical Center
EPI_ISL_17985396	1_1_4_1_4_1_1_4	H5N1/2022/R10_Europe	Notassigned	Sanne Thewessen (Erasmus Medical Center / Department of Virology)	Erasmus Medical Center			Erasmus Medical Center
EPI_ISL_17985397	1_1_4_1_4_1_1_4	H5N1/2022/R10_Europe	Notassigned	Sanne Thewessen (Erasmus Medical Center / Department of Virology)	Erasmus Medical Center			Erasmus Medical Center
EPI_ISL_17985398	1_1_4_1_4_1_1_4	H5N1/2022/R10_Europe	Notassigned	Sanne Thewessen (Erasmus Medical Center / Department of Virology)	Erasmus Medical Center			Erasmus Medical Center
EPI_ISL_17985399	1_1_4_1_4_1_1_4	H5N1/2022/R10_Europe	Notassigned	Sanne Thewessen (Erasmus Medical Center / Department of Virology)	Erasmus Medical Center			Erasmus Medical Center
EPI_ISL_17985400	1_1_4_1_4_1_1_4	H5N1/2022/R10_Europe	Notassigned	Sanne Thewessen (Erasmus Medical Center / Department of Virology)	Erasmus Medical Center			Erasmus Medical Center
EPI_ISL_17985401	1_1_4_1_4_1_1_4	H5N1/2022/R10_Europe	Notassigned	Sanne Thewessen (Erasmus Medical Center / Department of Virology)	Erasmus Medical Center			Erasmus Medical Center
EPI_ISL_17985402	1_1_4_1_4_1_1_4	H5N1/2022/R10_Europe	Notassigned	Sanne Thewessen (Erasmus Medical Center / Department of Virology)	Erasmus Medical Center			Erasmus Medical Center
EPI_ISL_17985403	1_1_4_1_4_1_1_4	H5N1/2022/R10_Europe	Notassigned	Sanne Thewessen (Erasmus Medical Center / Department of Virology)	Erasmus Medical Center			Erasmus Medical Center
EPI_ISL_17985404	1_1_4_1_4_1_1_4	H5N1/2022/R10_Europe	Notassigned	Sanne Thewessen (Erasmus Medical Center / Department of Virology)	Erasmus Medical Center			Erasmus Medical Center
EPI_ISL_17985405	1_1_4_1_4_1_1_4	H5N1/2022/R10_Europe	Notassigned	Sanne Thewessen (Erasmus Medical Center / Department of Virology)	Erasmus Medical Center			Erasmus Medical Center
EPI_ISL_17985406	1_1_4_1_4_1_1_4	H5N1/2022/R10_Europe	Notassigned	Sanne Thewessen (Erasmus Medical Center / Department of Virology)	Erasmus Medical Center			Erasmus Medical Center
EPI_ISL_17985407	1_1_4_1_4_1_1_4	H5N1/2022/R10_Europe	Notassigned	Sanne Thewessen (Erasmus Medical Center / Department of Virology)	Erasmus Medical Center			Erasmus Medical Center
EPI_ISL_17985408	1_1_4_1_4_1_1_4	H5N1/2022/R10_Europe	Notassigned	Sanne Thewessen (Erasmus Medical Center / Department of Virology)	Erasmus Medical Center			Erasmus Medical Center
EPI_ISL_17985409	1_1_4_1_4_1_1_4	H5N1/2022/R10_Europe	Notassigned	Sanne Thewessen (Erasmus Medical Center / Department of Virology)	Erasmus Medical Center			Erasmus Medical Center
EPI_ISL_17985410	1_1_4_1_4_1_1_4	H5N1/2022/R10_Europe	Notassigned	Sanne Thewessen (Erasmus Medical Center / Department of Virology)	Erasmus Medical Center			Erasmus Medical Center
EPI_ISL_17985411	1_1_4_1_4_1_1_4	H5N1/2022/R10_Europe	Notassigned	Sanne Thewessen (Erasmus Medical Center / Department of Virology)	Erasmus Medical Center			Erasmus Medical Center
EPI_ISL_18001810	2_1_1_1_2_1_1_1	H5N1/2020/R1_Europe	A5	Anne Pohlmann (Friedrich-Loeffler-Institut)	Friedrich-Loeffler-Institut			University of Iceland, Keldur
EPI_ISL_18001816	1_1_2_1_2_1_1_1	H5N1/2021/R2_Europe	Notassigned	Anne Pohlmann (Friedrich-Loeffler-Institut)	Friedrich-Loeffler-Institut			University of Iceland, Keldur
EPI_ISL_18001824	2_1_1_1_2_1_1_1	H5N1/2020/R1_Europe	A2	Anne Pohlmann (Friedrich-Loeffler-Institut)	Friedrich-Loeffler-Institut		Xinkui Zhang, Yujia Yang, Xinyu Han, Dandan Wei, Beibei Niu, Qiuhong Huang, Yan Li, Huifang Yin, Xianpeng Zhang, Ming Liao, Weixin Jia Unique phenomenon of H5 highly pathogenic avian influenza virus in China: co-circulation of Clade 2.3.4.4b H5N1 and H5N6 results in diversity of H5 Virus https://doi.org/10.1080/22221751.2025.2502005 Emerging Microbes &amp; Infections, (): , , 2025 Zimin Xie, Jiayun Yang, Wanlin Jiao, Xueqing Li, Munir Iqbal, Ming Liao, Manman Dai Clade 2.3.4.4b highly pathogenic avian influenza H5N1 viruses: knowns, unknowns, and challenges https://doi.org/10.1128/jvi.00424-25 Journal of Virology, (): , , 2025	University of Iceland, Keldur
EPI_ISL_18001826	1_1_2_1_2_1_1_1	H5N1/2021/R2_Europe	Notassigned	Anne Pohlmann (Friedrich-Loeffler-Institut)	Friedrich-Loeffler-Institut			University of Iceland, Keldur
EPI_ISL_18001829	1_1_2_1_2_1_1_1	H5N1/2021/R2_Europe	Notassigned	Anne Pohlmann (Friedrich-Loeffler-Institut)	Friedrich-Loeffler-Institut			University of Iceland, Keldur
EPI_ISL_18001837	2_1_1_1_2_1_1_1	H5N1/2020/R1_Europe	A5	Anne Pohlmann (Friedrich-Loeffler-Institut)	Friedrich-Loeffler-Institut			University of Iceland, Keldur
EPI_ISL_18001844	1_1_2_1_2_1_1_1	H5N1/2021/R2_Europe	Notassigned	Anne Pohlmann (Friedrich-Loeffler-Institut)	Friedrich-Loeffler-Institut		Xinkui Zhang, Yujia Yang, Xinyu Han, Dandan Wei, Beibei Niu, Qiuhong Huang, Yan Li, Huifang Yin, Xianpeng Zhang, Ming Liao, Weixin Jia Unique phenomenon of H5 highly pathogenic avian influenza virus in China: co-circulation of Clade 2.3.4.4b H5N1 and H5N6 results in diversity of H5 Virus https://doi.org/10.1080/22221751.2025.2502005 Emerging Microbes &amp; Infections, (): , , 2025	University of Iceland, Keldur
EPI_ISL_18001846	2_1_1_1_2_1_1_1	H5N1/2020/R1_Europe	A5	Anne Pohlmann (Friedrich-Loeffler-Institut)	Friedrich-Loeffler-Institut			University of Iceland, Keldur
EPI_ISL_18001853	2_1_1_1_2_1_1_1	H5N1/2020/R1_Europe	A5	Anne Pohlmann (Friedrich-Loeffler-Institut)	Friedrich-Loeffler-Institut		Xinkui Zhang, Yujia Yang, Xinyu Han, Dandan Wei, Beibei Niu, Qiuhong Huang, Yan Li, Huifang Yin, Xianpeng Zhang, Ming Liao, Weixin Jia Unique phenomenon of H5 highly pathogenic avian influenza virus in China: co-circulation of Clade 2.3.4.4b H5N1 and H5N6 results in diversity of H5 Virus https://doi.org/10.1080/22221751.2025.2502005 Emerging Microbes &amp; Infections, (): , , 2025	University of Iceland, Keldur
EPI_ISL_18001861	2_1_1_1_2_1_1_1	H5N1/2020/R1_Europe	A5	Anne Pohlmann (Friedrich-Loeffler-Institut)	Friedrich-Loeffler-Institut		Zimin Xie, Jiayun Yang, Wanlin Jiao, Xueqing Li, Munir Iqbal, Ming Liao, Manman Dai Clade 2.3.4.4b highly pathogenic avian influenza H5N1 viruses: knowns, unknowns, and challenges https://doi.org/10.1128/jvi.00424-25 Journal of Virology, (): , , 2025	University of Iceland, Keldur
EPI_ISL_18042387	1_1_2_1_2_1_1_1	H5N1/2021/R2_Europe	Notassigned	Ambra Pastori (Istituto Zooprofilattico Sperimentale Delle Venezie)	Istituto Zooprofilattico Sperimentale Delle Venezie	Slavec, B.; Kvapil, P.; Paller, T.; Pastori, A.; Zecchin, B.; Fusaro, A.; Schivo, A.; Salviato, A.; Palumbo, E.; Giussani, E.; Monne, I.; Terregino, C.		University of Ljubljana
EPI_ISL_18042388	1_1_2_1_2_1_1_1	H5N1/2021/R2_Europe	Notassigned	Ambra Pastori (Istituto Zooprofilattico Sperimentale Delle Venezie)	Istituto Zooprofilattico Sperimentale Delle Venezie	Slavec, B.; Kvapil, P.; Paller, T.; Pastori, A.; Zecchin, B.; Fusaro, A.; Schivo, A.; Salviato, A.; Palumbo, E.; Giussani, E.; Monne, I.; Terregino, C.	Xinkui Zhang, Yujia Yang, Xinyu Han, Dandan Wei, Beibei Niu, Qiuhong Huang, Yan Li, Huifang Yin, Xianpeng Zhang, Ming Liao, Weixin Jia Unique phenomenon of H5 highly pathogenic avian influenza virus in China: co-circulation of Clade 2.3.4.4b H5N1 and H5N6 results in diversity of H5 Virus https://doi.org/10.1080/22221751.2025.2502005 Emerging Microbes &amp; Infections, (): , , 2025	University of Ljubljana
EPI_ISL_18042389	1_1_2_1_2_1_1_1	H5N1/2021/R2_Europe	Notassigned	Ambra Pastori (Istituto Zooprofilattico Sperimentale Delle Venezie)	Istituto Zooprofilattico Sperimentale Delle Venezie	Slavec, B.; Kvapil, P.; Paller, T.; Pastori, A.; Zecchin, B.; Fusaro, A.; Schivo, A.; Salviato, A.; Palumbo, E.; Giussani, E.; Monne, I.; Terregino, C.		University of Ljubljana
EPI_ISL_18042390	1_1_2_1_2_1_1_1	H5N1/2021/R2_Europe	Notassigned	Ambra Pastori (Istituto Zooprofilattico Sperimentale Delle Venezie)	Istituto Zooprofilattico Sperimentale Delle Venezie	Slavec, B.; Kvapil, P.; Paller, T.; Pastori, A.; Zecchin, B.; Fusaro, A.; Schivo, A.; Salviato, A.; Palumbo, E.; Giussani, E.; Monne, I.; Terregino, C.		University of Ljubljana
EPI_ISL_18042391	1_1_2_1_2_1_1_1	H5N1/2021/R2_Europe	Notassigned	Ambra Pastori (Istituto Zooprofilattico Sperimentale Delle Venezie)	Istituto Zooprofilattico Sperimentale Delle Venezie	Slavec, B.; Kvapil, P.; Paller, T.; Pastori, A.; Zecchin, B.; Fusaro, A.; Schivo, A.; Salviato, A.; Palumbo, E.; Giussani, E.; Monne, I.; Terregino, C.		University of Ljubljana
EPI_ISL_18042392	1_1_2_1_2_1_1_1	H5N1/2021/R2_Europe	Notassigned	Ambra Pastori (Istituto Zooprofilattico Sperimentale Delle Venezie)	Istituto Zooprofilattico Sperimentale Delle Venezie	Slavec, B.; Kvapil, P.; Paller, T.; Pastori, A.; Zecchin, B.; Fusaro, A.; Schivo, A.; Salviato, A.; Palumbo, E.; Giussani, E.; Monne, I.; Terregino, C.		University of Ljubljana
EPI_ISL_18058688	1_1_4_1_4_1_1_4	H5N1/2022/R10_Europe	Notassigned	Daniel Polzer (Austrian Agency for Health and Food Safety (AGES) / Molecular Biology)	Austrian Agency for Health and Food Safety (AGES)			Austrian Agency for Health and Food Safety (AGES)
EPI_ISL_18058689	1_1_4_1_4_1_1_4	H5N1/2022/R10_Europe	Notassigned	Daniel Polzer (Austrian Agency for Health and Food Safety (AGES) / Molecular Biology)	Austrian Agency for Health and Food Safety (AGES)			Austrian Agency for Health and Food Safety (AGES)
EPI_ISL_18058692	1_1_4_1_4_1_1_4	H5N1/2022/R10_Europe	Notassigned	Daniel Polzer (Austrian Agency for Health and Food Safety (AGES) / Molecular Biology)	Austrian Agency for Health and Food Safety (AGES)		Zimin Xie, Jiayun Yang, Wanlin Jiao, Xueqing Li, Munir Iqbal, Ming Liao, Manman Dai Clade 2.3.4.4b highly pathogenic avian influenza H5N1 viruses: knowns, unknowns, and challenges https://doi.org/10.1128/jvi.00424-25 Journal of Virology, (): , , 2025	Austrian Agency for Health and Food Safety (AGES)
EPI_ISL_18058693	1_1_2_1_2_1_1_1	H5N1/2021/R2_Europe	Notassigned	Daniel Polzer (Austrian Agency for Health and Food Safety (AGES) / Molecular Biology)	Austrian Agency for Health and Food Safety (AGES)			Austrian Agency for Health and Food Safety (AGES)
EPI_ISL_18058694	1_1_4_1_4_1_1_4	H5N1/2022/R10_Europe	Notassigned	Daniel Polzer (Austrian Agency for Health and Food Safety (AGES) / Molecular Biology)	Austrian Agency for Health and Food Safety (AGES)			Austrian Agency for Health and Food Safety (AGES)
EPI_ISL_18058695	1_1_4_1_4_1_1_4	H5N1/2022/R10_Europe	Notassigned	Daniel Polzer (Austrian Agency for Health and Food Safety (AGES) / Molecular Biology)	Austrian Agency for Health and Food Safety (AGES)			Austrian Agency for Health and Food Safety (AGES)
EPI_ISL_18058703	1_1_4_1_4_1_1_4	H5N1/2022/R10_Europe	Notassigned	Daniel Polzer (Austrian Agency for Health and Food Safety (AGES) / Molecular Biology)	Austrian Agency for Health and Food Safety (AGES)			Austrian Agency for Health and Food Safety (AGES)
EPI_ISL_18059048	1_1_4_1_4_1_1_4	H5N1/2022/R10_Europe	Notassigned	Oanh Vuong-Zoet (Erasmus Medical Center / Department of Virology)	Erasmus Medical Center	Vuong,O; Thewessen, S; Bellido-Martin, A.B.; Fouchier, R.A.M.		Erasmus Medical Center
EPI_ISL_18059049	1_1_4_1_4_1_1_4	H5N1/2022/R10_Europe	Notassigned	Oanh Vuong-Zoet (Erasmus Medical Center / Department of Virology)	Erasmus Medical Center	Vuong,O; Thewessen, S; Bellido-Martin, A.B.; Fouchier, R.A.M.		Erasmus Medical Center
EPI_ISL_18059050	1_1_4_1_4_1_1_4	H5N1/2022/R10_Europe	Notassigned	Oanh Vuong-Zoet (Erasmus Medical Center / Department of Virology)	Erasmus Medical Center	Vuong,O; Thewessen, S; Bellido-Martin, A.B.; Fouchier, R.A.M.		Erasmus Medical Center
EPI_ISL_18059051	1_1_4_1_4_1_1_4	H5N1/2022/R10_Europe	Notassigned	Oanh Vuong-Zoet (Erasmus Medical Center / Department of Virology)	Erasmus Medical Center	Vuong,O; Thewessen, S; Bellido-Martin, A.B.; Fouchier, R.A.M.	Maria K. Smatti, Hadi M. Yassine, Hamdi Mbarek, Dorret I. Boomsma Understanding Heritable Variation Among Hosts in Infectious Diseases Through the Lens of Twin Studies https://doi.org/10.3390/genes16020177 Genes, (): , , 2025	Erasmus Medical Center
EPI_ISL_18059052	1_1_4_1_4_1_1_4	H5N1/2022/R10_Europe	Notassigned	Oanh Vuong-Zoet (Erasmus Medical Center / Department of Virology)	Erasmus Medical Center	Vuong,O; Thewessen, S; Bellido-Martin, A.B.; Fouchier, R.A.M.		Erasmus Medical Center
EPI_ISL_18059053	1_1_4_1_4_1_1_4	H5N1/2022/R10_Europe	Notassigned	Oanh Vuong-Zoet (Erasmus Medical Center / Department of Virology)	Erasmus Medical Center	Vuong,O; Thewessen, S; Bellido-Martin, A.B.; Fouchier, R.A.M.		Erasmus Medical Center
EPI_ISL_18059054	1_1_4_1_4_1_1_4	H5N1/2022/R10_Europe	Notassigned	Oanh Vuong-Zoet (Erasmus Medical Center / Department of Virology)	Erasmus Medical Center	Vuong,O; Thewessen, S; Bellido-Martin, A.B.; Fouchier, R.A.M.	Zimin Xie, Jiayun Yang, Wanlin Jiao, Xueqing Li, Munir Iqbal, Ming Liao, Manman Dai Clade 2.3.4.4b highly pathogenic avian influenza H5N1 viruses: knowns, unknowns, and challenges https://doi.org/10.1128/jvi.00424-25 Journal of Virology, (): , , 2025	Erasmus Medical Center
EPI_ISL_18059056	1_1_4_1_4_1_1_4	H5N1/2022/R10_Europe	Notassigned	Oanh Vuong-Zoet (Erasmus Medical Center / Department of Virology)	Erasmus Medical Center	Vuong,O; Thewessen, S; Bellido-Martin, A.B.; Fouchier, R.A.M.		Erasmus Medical Center
EPI_ISL_18059057	1_1_4_1_4_1_1_4	H5N1/2022/R10_Europe	Notassigned	Oanh Vuong-Zoet (Erasmus Medical Center / Department of Virology)	Erasmus Medical Center	Vuong,O; Thewessen, S; Bellido-Martin, A.B.; Fouchier, R.A.M.		Erasmus Medical Center
EPI_ISL_18059058	1_1_4_1_4_1_1_4	H5N1/2022/R10_Europe	Notassigned	Oanh Vuong-Zoet (Erasmus Medical Center / Department of Virology)	Erasmus Medical Center	Vuong,O; Thewessen, S; Bellido-Martin, A.B.; Fouchier, R.A.M.		Erasmus Medical Center
EPI_ISL_18059059	1_1_4_1_4_1_1_4	H5N1/2022/R10_Europe	Notassigned	Oanh Vuong-Zoet (Erasmus Medical Center / Department of Virology)	Erasmus Medical Center	Vuong,O; Thewessen, S; Bellido-Martin, A.B.; Fouchier, R.A.M.		Erasmus Medical Center
EPI_ISL_18059060	1_1_4_1_4_1_1_4	H5N1/2022/R10_Europe	Notassigned	Oanh Vuong-Zoet (Erasmus Medical Center / Department of Virology)	Erasmus Medical Center	Vuong,O; Thewessen, S; Bellido-Martin, A.B.; Fouchier, R.A.M.		Erasmus Medical Center
EPI_ISL_18059061	1_1_4_1_4_1_1_4	H5N1/2022/R10_Europe	Notassigned	Oanh Vuong-Zoet (Erasmus Medical Center / Department of Virology)	Erasmus Medical Center	Vuong,O; Thewessen, S; Bellido-Martin, A.B.; Fouchier, R.A.M.		Erasmus Medical Center
EPI_ISL_18059062	1_1_4_1_4_1_1_4	H5N1/2022/R10_Europe	Notassigned	Oanh Vuong-Zoet (Erasmus Medical Center / Department of Virology)	Erasmus Medical Center	Vuong,O; Thewessen, S; Bellido-Martin, A.B.; Fouchier, R.A.M.		Erasmus Medical Center
EPI_ISL_18059063	1_1_4_1_4_1_1_4	H5N1/2022/R10_Europe	Notassigned	Oanh Vuong-Zoet (Erasmus Medical Center / Department of Virology)	Erasmus Medical Center	Vuong,O; Thewessen, S; Bellido-Martin, A.B.; Fouchier, R.A.M.		Erasmus Medical Center
EPI_ISL_18059064	1_1_4_1_4_1_1_4	H5N1/2022/R10_Europe	Notassigned	Oanh Vuong-Zoet (Erasmus Medical Center / Department of Virology)	Erasmus Medical Center	Vuong,O; Thewessen, S; Bellido-Martin, A.B.; Fouchier, R.A.M.		Erasmus Medical Center
EPI_ISL_18059065	1_1_4_1_4_1_1_4	H5N1/2022/R10_Europe	Notassigned	Oanh Vuong-Zoet (Erasmus Medical Center / Department of Virology)	Erasmus Medical Center	Vuong,O; Thewessen, S; Bellido-Martin, A.B.; Fouchier, R.A.M.		Erasmus Medical Center
EPI_ISL_18059066	1_1_4_1_4_1_1_4	H5N1/2022/R10_Europe	Notassigned	Oanh Vuong-Zoet (Erasmus Medical Center / Department of Virology)	Erasmus Medical Center	Vuong,O; Thewessen, S; Bellido-Martin, A.B.; Fouchier, R.A.M.		Erasmus Medical Center
EPI_ISL_18059067	1_1_4_1_4_1_1_4	H5N1/2022/R10_Europe	Notassigned	Oanh Vuong-Zoet (Erasmus Medical Center / Department of Virology)	Erasmus Medical Center	Vuong,O; Thewessen, S; Bellido-Martin, A.B.; Fouchier, R.A.M.		Erasmus Medical Center
EPI_ISL_18066450	1_6_8_1_5_1_1_1	NA	Notassigned	Norikazu Isoda (Graduate School of Veterinary Medicine, Hokkaido University / Laboratory of Microbiology)	Graduate School of Veterinary Medicine, Hokkaido University	Manabu, Onuma; Kei, Nabeshima; Atsushi, Haga; Hisako, Honjo; Misako, Yokoyama; Yoshihiro, Sakoda; Norikazu, Isoda; Takahiro, Hiono; Hew, Yik Lim		Graduate School of Veterinary Medicine, Hokkaido University
EPI_ISL_18066451	22_1_15_1_2_1_1_1	H5N1/2022/R19_Asia	Notassigned	Norikazu Isoda (Graduate School of Veterinary Medicine, Hokkaido University / Laboratory of Microbiology)	Graduate School of Veterinary Medicine, Hokkaido University	Manabu, Onuma; Kei, Nabeshima; Atsushi, Haga; Hisako, Honjo; Misako, Yokoyama; Yoshihiro, Sakoda; Norikazu, Isoda; Takahiro, Hiono; Hew, Yik Lim		Graduate School of Veterinary Medicine, Hokkaido University
EPI_ISL_18066452	10_9_2_1_5_1_1_6	H5N1/2022/R11_Asia	Notassigned	Norikazu Isoda (Graduate School of Veterinary Medicine, Hokkaido University / Laboratory of Microbiology)	Graduate School of Veterinary Medicine, Hokkaido University	Manabu, Onuma; Kei, Nabeshima; Atsushi, Haga; Hisako, Honjo; Misako, Yokoyama; Yoshihiro, Sakoda; Norikazu, Isoda; Takahiro, Hiono; Hew, Yik Lim		Graduate School of Veterinary Medicine, Hokkaido University
EPI_ISL_18066453	22_1_15_1_2_1_1_1	H5N1/2022/R19_Asia	Notassigned	Norikazu Isoda (Graduate School of Veterinary Medicine, Hokkaido University / Laboratory of Microbiology)	Graduate School of Veterinary Medicine, Hokkaido University	Manabu, Onuma; Kei, Nabeshima; Atsushi, Haga; Hisako, Honjo; Misako, Yokoyama; Yoshihiro, Sakoda; Norikazu, Isoda; Takahiro, Hiono; Hew, Yik Lim		Graduate School of Veterinary Medicine, Hokkaido University
EPI_ISL_18066454	10_9_2_1_5_1_1_6	H5N1/2022/R11_Asia	Notassigned	Norikazu Isoda (Graduate School of Veterinary Medicine, Hokkaido University / Laboratory of Microbiology)	Graduate School of Veterinary Medicine, Hokkaido University	Manabu, Onuma; Kei, Nabeshima; Atsushi, Haga; Hisako, Honjo; Misako, Yokoyama; Yoshihiro, Sakoda; Norikazu, Isoda; Takahiro, Hiono; Hew, Yik Lim		Graduate School of Veterinary Medicine, Hokkaido University
EPI_ISL_18066455	10_9_2_1_5_1_1_6	H5N1/2022/R11_Asia	Notassigned	Norikazu Isoda (Graduate School of Veterinary Medicine, Hokkaido University / Laboratory of Microbiology)	Graduate School of Veterinary Medicine, Hokkaido University	Manabu, Onuma; Kei, Nabeshima; Atsushi, Haga; Hisako, Honjo; Misako, Yokoyama; Yoshihiro, Sakoda; Norikazu, Isoda; Takahiro, Hiono; Hew, Yik Lim	Junlong Xiong, Shiping Ding, Jiangtao Zhou, Yunqi Cui, Xiaona Chen, Lihong Huang, Jiahao Zhang, Wenbao Qi, Ming Liao Clade 2.3.4.4b Highly pathogenic H5N1 influenza viruses from birds in China replicate effectively in bovine cells and pose potential public health risk https://doi.org/10.1080/22221751.2025.2505649 Emerging Microbes &amp; Infections, (): , , 2025	Graduate School of Veterinary Medicine, Hokkaido University
EPI_ISL_18066456	10_9_2_1_5_1_1_6	H5N1/2022/R11_Asia	Notassigned	Norikazu Isoda (Graduate School of Veterinary Medicine, Hokkaido University / Laboratory of Microbiology)	Graduate School of Veterinary Medicine, Hokkaido University	Manabu, Onuma; Kei, Nabeshima; Atsushi, Haga; Hisako, Honjo; Misako, Yokoyama; Yoshihiro, Sakoda; Norikazu, Isoda; Takahiro, Hiono; Hew, Yik Lim		Graduate School of Veterinary Medicine, Hokkaido University
EPI_ISL_18066457	10_9_2_1_5_1_1_6	H5N1/2022/R11_Asia	Notassigned	Norikazu Isoda (Graduate School of Veterinary Medicine, Hokkaido University / Laboratory of Microbiology)	Graduate School of Veterinary Medicine, Hokkaido University	Manabu, Onuma; Kei, Nabeshima; Atsushi, Haga; Hisako, Honjo; Misako, Yokoyama; Yoshihiro, Sakoda; Norikazu, Isoda; Takahiro, Hiono; Hew, Yik Lim		Graduate School of Veterinary Medicine, Hokkaido University
EPI_ISL_18067124	1_1_4_1_4_1_1_4	H5N1/2022/R10_Europe	Notassigned	Oanh Vuong-Zoet (Erasmus Medical Center / Department of Virology)	Erasmus Medical Center	Vuong,O; Thewessen, S; Bellido-Martin, A.B.; Fouchier, R.A.M.		Erasmus Medical Center
EPI_ISL_18067125	1_1_4_1_4_1_1_4	H5N1/2022/R10_Europe	Notassigned	Oanh Vuong-Zoet (Erasmus Medical Center / Department of Virology)	Erasmus Medical Center	Vuong,O; Thewessen, S; Bellido-Martin, A.B.; Fouchier, R.A.M.		Erasmus Medical Center
EPI_ISL_18067225	1_1_4_1_4_1_1_4	H5N1/2022/R10_Europe	Notassigned	Ambra Pastori (Istituto Zooprofilattico Sperimentale Delle Venezie)	Istituto Zooprofilattico Sperimentale Delle Venezie	Pastori, A.; Zecchin, B.; Fusaro, A.; Schivo, A.; Salviato, A.; Palumbo, E.; Giussani, E.; Monne, I.; Terregino, C.		Istituto Zooprofilattico Speriment. Lombardia, Emilia Ro. IZSLER
EPI_ISL_18075141	1_1_4_1_4_1_1_4	H5N1/2022/R10_Europe	Notassigned	Oanh Vuong-Zoet (Erasmus Medical Center / Department of Virology)	Erasmus Medical Center	Vuong,O; Thewessen, S; Bellido-Martin, A.B.; Fouchier, R.A.M.		Erasmus Medical Center
EPI_ISL_18075142	1_1_4_1_4_1_1_4	H5N1/2022/R10_Europe	Notassigned	Oanh Vuong-Zoet (Erasmus Medical Center / Department of Virology)	Erasmus Medical Center	Vuong,O; Thewessen, S; Bellido-Martin, A.B.; Fouchier, R.A.M.		Erasmus Medical Center
EPI_ISL_18075143	1_1_4_1_4_1_1_4	H5N1/2022/R10_Europe	Notassigned	Oanh Vuong-Zoet (Erasmus Medical Center / Department of Virology)	Erasmus Medical Center			Erasmus Medical Center
EPI_ISL_18075144	1_1_4_1_4_1_1_4	H5N1/2022/R10_Europe	Notassigned	Oanh Vuong-Zoet (Erasmus Medical Center / Department of Virology)	Erasmus Medical Center	Vuong,O; Thewessen, S; Bellido-Martin, A.B.; Fouchier, R.A.M.		Erasmus Medical Center
EPI_ISL_18075145	1_1_4_1_4_1_1_4	H5N1/2022/R10_Europe	Notassigned	Oanh Vuong-Zoet (Erasmus Medical Center / Department of Virology)	Erasmus Medical Center	Vuong,O; Thewessen, S; Bellido-Martin, A.B.; Fouchier, R.A.M.		Erasmus Medical Center
EPI_ISL_18075146	1_1_4_1_4_1_1_4	H5N1/2022/R10_Europe	Notassigned	Oanh Vuong-Zoet (Erasmus Medical Center / Department of Virology)	Erasmus Medical Center			Erasmus Medical Center
EPI_ISL_18075147	1_1_4_1_4_1_1_4	H5N1/2022/R10_Europe	Notassigned	Oanh Vuong-Zoet (Erasmus Medical Center / Department of Virology)	Erasmus Medical Center	Vuong,O; Thewessen, S; Bellido-Martin, A.B.; Fouchier, R.A.M.		Erasmus Medical Center
EPI_ISL_18075149	1_1_4_1_4_1_1_4	H5N1/2022/R10_Europe	Notassigned	Oanh Vuong-Zoet (Erasmus Medical Center / Department of Virology)	Erasmus Medical Center	Vuong,O; Thewessen, S; Bellido-Martin, A.B.; Fouchier, R.A.M.		Erasmus Medical Center
EPI_ISL_18075150	1_1_4_1_4_1_1_4	H5N1/2022/R10_Europe	Notassigned	Oanh Vuong-Zoet (Erasmus Medical Center / Department of Virology)	Erasmus Medical Center	Vuong,O; Thewessen, S; Bellido-Martin, A.B.; Fouchier, R.A.M.	Xinkui Zhang, Yujia Yang, Xinyu Han, Dandan Wei, Beibei Niu, Qiuhong Huang, Yan Li, Huifang Yin, Xianpeng Zhang, Ming Liao, Weixin Jia Unique phenomenon of H5 highly pathogenic avian influenza virus in China: co-circulation of Clade 2.3.4.4b H5N1 and H5N6 results in diversity of H5 Virus https://doi.org/10.1080/22221751.2025.2502005 Emerging Microbes &amp; Infections, (): , , 2025	Erasmus Medical Center
EPI_ISL_18075151	1_1_4_1_4_1_1_4	H5N1/2022/R10_Europe	Notassigned	Oanh Vuong-Zoet (Erasmus Medical Center / Department of Virology)	Erasmus Medical Center	Vuong,O; Thewessen, S; Bellido-Martin, A.B.; Fouchier, R.A.M.		Erasmus Medical Center
EPI_ISL_18075152	1_1_4_1_4_1_1_4	H5N1/2022/R10_Europe	Notassigned	Oanh Vuong-Zoet (Erasmus Medical Center / Department of Virology)	Erasmus Medical Center	Vuong,O; Thewessen, S; Bellido-Martin, A.B.; Fouchier, R.A.M.		Erasmus Medical Center
EPI_ISL_18123931	1_1_4_1_4_1_1_4	H5N1/2022/R10_Europe	Notassigned	Niko Antero Tervo (Finnish Institute for Health and Welfare, THL / Expert Microbioloy Unit)	Finnish Institute for Health and Welfare, THL	Tuija Kantala, Alice Fusaro, Tuija Gadd, Monica Gallo, Niina Ikonen, Lauri Kareinen, Ari Kauppinen, Niina Tammiranta, Erika Lindh		Finnish Food Authority
EPI_ISL_18123932	1_1_4_1_4_1_1_4	H5N1/2022/R10_Europe	Notassigned	Niko Antero Tervo (Finnish Institute for Health and Welfare, THL / Expert Microbioloy Unit)	Finnish Institute for Health and Welfare, THL	Tuija Kantala, Alice Fusaro, Tuija Gadd, Monica Gallo, Niina Ikonen, Lauri Kareinen, Ari Kauppinen, Niina Tammiranta, Erika Lindh		Finnish Food Authority
EPI_ISL_18123933	1_1_4_1_4_1_1_4	H5N1/2022/R10_Europe	Notassigned	Niko Antero Tervo (Finnish Institute for Health and Welfare, THL / Expert Microbioloy Unit)	Finnish Institute for Health and Welfare, THL	Tuija Kantala, Alice Fusaro, Tuija Gadd, Monica Gallo, Niina Ikonen, Lauri Kareinen, Ari Kauppinen, Niina Tammiranta, Erika Lindh		Finnish Food Authority
EPI_ISL_18123934	1_1_4_1_4_1_1_4	H5N1/2022/R10_Europe	Notassigned	Niko Antero Tervo (Finnish Institute for Health and Welfare, THL / Expert Microbioloy Unit)	Finnish Institute for Health and Welfare, THL	Tuija Kantala, Alice Fusaro, Tuija Gadd, Monica Gallo, Niina Ikonen, Lauri Kareinen, Ari Kauppinen, Niina Tammiranta, Erika Lindh		Finnish Food Authority
EPI_ISL_18123935	1_1_4_1_4_1_1_4	H5N1/2022/R10_Europe	Notassigned	Niko Antero Tervo (Finnish Institute for Health and Welfare, THL / Expert Microbioloy Unit)	Finnish Institute for Health and Welfare, THL	Tuija Kantala, Alice Fusaro, Tuija Gadd, Monica Gallo, Niina Ikonen, Lauri Kareinen, Ari Kauppinen, Niina Tammiranta, Erika Lindh		Finnish Food Authority
EPI_ISL_18123937	1_1_4_1_4_1_1_4	H5N1/2022/R10_Europe	Notassigned	Niko Antero Tervo (Finnish Institute for Health and Welfare, THL / Expert Microbioloy Unit)	Finnish Institute for Health and Welfare, THL	Kantala, Tuija; Fusaro, Alice; Gadd, Tuija; Gallo, Monica; Ikonen, Niina; Kareinen, Lauri; Kauppinen, Ari; Tammiranta, Niina; Lindh, Erika		Finnish Food Authority
EPI_ISL_18123938	1_1_4_1_4_1_1_4	H5N1/2022/R10_Europe	Notassigned	Niko Antero Tervo (Finnish Institute for Health and Welfare, THL / Expert Microbioloy Unit)	Finnish Institute for Health and Welfare, THL	Kantala, Tuija; Fusaro, Alice; Gadd, Tuija; Gallo, Monica; Ikonen, Niina; Kareinen, Lauri; Kauppinen, Ari; Tammiranta, Niina; Lindh, Erika		Finnish Food Authority
EPI_ISL_18123940	1_1_4_1_4_1_1_4	H5N1/2022/R10_Europe	Notassigned	Niko Antero Tervo (Finnish Institute for Health and Welfare, THL / Expert Microbioloy Unit)	Finnish Institute for Health and Welfare, THL	Kantala, Tuija; Fusaro, Alice; Gadd, Tuija; Gallo, Monica; Ikonen, Niina; Kareinen, Lauri; Kauppinen, Ari; Tammiranta, Niina; Lindh, Erika		Finnish Food Authority
EPI_ISL_18123941	1_1_4_1_4_1_1_4	H5N1/2022/R10_Europe	Notassigned	Niko Antero Tervo (Finnish Institute for Health and Welfare, THL / Expert Microbioloy Unit)	Finnish Institute for Health and Welfare, THL	Kantala, Tuija; Fusaro, Alice; Gadd, Tuija; Gallo, Monica; Ikonen, Niina; Kareinen, Lauri; Kauppinen, Ari; Tammiranta, Niina; Lindh, Erika		Finnish Food Authority
EPI_ISL_18123942	1_1_4_1_4_1_1_4	H5N1/2022/R10_Europe	Notassigned	Niko Antero Tervo (Finnish Institute for Health and Welfare, THL / Expert Microbioloy Unit)	Finnish Institute for Health and Welfare, THL	Kantala, Tuija; Fusaro, Alice; Gadd, Tuija; Gallo, Monica; Ikonen, Niina; Kareinen, Lauri; Kauppinen, Ari; Tammiranta, Niina; Lindh, Erika		Finnish Food Authority
EPI_ISL_18123943	1_1_4_1_4_1_1_4	H5N1/2022/R10_Europe	Notassigned	Niko Antero Tervo (Finnish Institute for Health and Welfare, THL / Expert Microbioloy Unit)	Finnish Institute for Health and Welfare, THL	Kantala, Tuija; Fusaro, Alice; Gadd, Tuija; Gallo, Monica; Ikonen, Niina; Kareinen, Lauri; Kauppinen, Ari; Tammiranta, Niina; Lindh, Erika		Finnish Food Authority
EPI_ISL_18123944	1_1_4_1_4_1_1_4	H5N1/2022/R10_Europe	Notassigned	Niko Antero Tervo (Finnish Institute for Health and Welfare, THL / Expert Microbioloy Unit)	Finnish Institute for Health and Welfare, THL	Kantala, Tuija; Fusaro, Alice; Gadd, Tuija; Gallo, Monica; Ikonen, Niina; Kareinen, Lauri; Kauppinen, Ari; Tammiranta, Niina; Lindh, Erika		Finnish Food Authority
EPI_ISL_18123945	1_1_4_1_4_1_1_4	H5N1/2022/R10_Europe	Notassigned	Niko Antero Tervo (Finnish Institute for Health and Welfare, THL / Expert Microbioloy Unit)	Finnish Institute for Health and Welfare, THL	Kantala, Tuija; Fusaro, Alice; Gadd, Tuija; Gallo, Monica; Ikonen, Niina; Kareinen, Lauri; Kauppinen, Ari; Tammiranta, Niina; Lindh, Erika		Finnish Food Authority
EPI_ISL_18132153	2_1_1_1_2_1_1_1	H5N1/2020/R1_Europe	A1			Youk,S., Torchetti,M.K., Lantz,K., Lenoch,J.B., Killian,M.L., Leyson,C., Bevins,S.N., Dilione,K., Ip,H.S., Stallknecht,D.E., Poulson,R.L., Suarez,D.L., Swayne,D.E.; Pantin-Jackwood,M.J.	Leonardo C. Caserta, Elisha A. Frye, Salman L. Butt, Melissa Laverack, Mohammed Nooruzzaman, Lina M. Covaleda, Alexis C. Thompson, Melanie Prarat Koscielny, Brittany Cronk, Ashley Johnson, Katie Kleinhenz, Erin E. Edwards, Gabriel Gomez, Gavin Hitchener, Mathias Martins, Darrell R. Kapczynski, David L. Suarez, Ellen Ruth Alexander Morris, Terry Hensley, John S. Beeby, Manigandan Lejeune, Amy K. Swinford, François Elvinger, Kiril M. Dimitrov, Diego G. Diel Spillover of highly pathogenic avian influenza H5N1 virus to dairy cattle https://doi.org/10.1038/s41586-024-07849-4 Nature, (): , , 2024
EPI_ISL_18132154	4_1_1_1_1_1_1_1	H5N1/2022/R4_NAmerica	B2.1			Youk,S., Torchetti,M.K., Lantz,K., Lenoch,J.B., Killian,M.L., Leyson,C., Bevins,S.N., Dilione,K., Ip,H.S., Stallknecht,D.E., Poulson,R.L., Suarez,D.L., Swayne,D.E.; Pantin-Jackwood,M.J.	Leonardo C. Caserta, Elisha A. Frye, Salman L. Butt, Melissa Laverack, Mohammed Nooruzzaman, Lina M. Covaleda, Alexis C. Thompson, Melanie Prarat Koscielny, Brittany Cronk, Ashley Johnson, Katie Kleinhenz, Erin E. Edwards, Gabriel Gomez, Gavin Hitchener, Mathias Martins, Darrell R. Kapczynski, David L. Suarez, Ellen Ruth Alexander Morris, Terry Hensley, John S. Beeby, Manigandan Lejeune, Amy K. Swinford, François Elvinger, Kiril M. Dimitrov, Diego G. Diel Spillover of highly pathogenic avian influenza H5N1 virus to dairy cattle https://doi.org/10.1038/s41586-024-07849-4 Nature, (): , , 2024
EPI_ISL_18132155	4_1_1_1_1_1_1_1	H5N1/2022/R4_NAmerica	B2.1			Youk,S., Torchetti,M.K., Lantz,K., Lenoch,J.B., Killian,M.L., Leyson,C., Bevins,S.N., Dilione,K., Ip,H.S., Stallknecht,D.E., Poulson,R.L., Suarez,D.L., Swayne,D.E.; Pantin-Jackwood,M.J.	Leonardo C. Caserta, Elisha A. Frye, Salman L. Butt, Melissa Laverack, Mohammed Nooruzzaman, Lina M. Covaleda, Alexis C. Thompson, Melanie Prarat Koscielny, Brittany Cronk, Ashley Johnson, Katie Kleinhenz, Erin E. Edwards, Gabriel Gomez, Gavin Hitchener, Mathias Martins, Darrell R. Kapczynski, David L. Suarez, Ellen Ruth Alexander Morris, Terry Hensley, John S. Beeby, Manigandan Lejeune, Amy K. Swinford, François Elvinger, Kiril M. Dimitrov, Diego G. Diel Spillover of highly pathogenic avian influenza H5N1 virus to dairy cattle https://doi.org/10.1038/s41586-024-07849-4 Nature, (): , , 2024
EPI_ISL_18132156	4_1_1_1_1_1_1_1	H5N1/2022/R4_NAmerica	B2.1			Youk,S., Torchetti,M.K., Lantz,K., Lenoch,J.B., Killian,M.L., Leyson,C., Bevins,S.N., Dilione,K., Ip,H.S., Stallknecht,D.E., Poulson,R.L., Suarez,D.L., Swayne,D.E.; Pantin-Jackwood,M.J.	Leonardo C. Caserta, Elisha A. Frye, Salman L. Butt, Melissa Laverack, Mohammed Nooruzzaman, Lina M. Covaleda, Alexis C. Thompson, Melanie Prarat Koscielny, Brittany Cronk, Ashley Johnson, Katie Kleinhenz, Erin E. Edwards, Gabriel Gomez, Gavin Hitchener, Mathias Martins, Darrell R. Kapczynski, David L. Suarez, Ellen Ruth Alexander Morris, Terry Hensley, John S. Beeby, Manigandan Lejeune, Amy K. Swinford, François Elvinger, Kiril M. Dimitrov, Diego G. Diel Spillover of highly pathogenic avian influenza H5N1 virus to dairy cattle https://doi.org/10.1038/s41586-024-07849-4 Nature, (): , , 2024
EPI_ISL_18132157	4_1_1_1_1_1_1_1	H5N1/2022/R4_NAmerica	B2.1			Youk,S., Torchetti,M.K., Lantz,K., Lenoch,J.B., Killian,M.L., Leyson,C., Bevins,S.N., Dilione,K., Ip,H.S., Stallknecht,D.E., Poulson,R.L., Suarez,D.L., Swayne,D.E.; Pantin-Jackwood,M.J.	Leonardo C. Caserta, Elisha A. Frye, Salman L. Butt, Melissa Laverack, Mohammed Nooruzzaman, Lina M. Covaleda, Alexis C. Thompson, Melanie Prarat Koscielny, Brittany Cronk, Ashley Johnson, Katie Kleinhenz, Erin E. Edwards, Gabriel Gomez, Gavin Hitchener, Mathias Martins, Darrell R. Kapczynski, David L. Suarez, Ellen Ruth Alexander Morris, Terry Hensley, John S. Beeby, Manigandan Lejeune, Amy K. Swinford, François Elvinger, Kiril M. Dimitrov, Diego G. Diel Spillover of highly pathogenic avian influenza H5N1 virus to dairy cattle https://doi.org/10.1038/s41586-024-07849-4 Nature, (): , , 2024
EPI_ISL_18132158	4_1_1_1_1_1_1_1	H5N1/2022/R4_NAmerica	B2.1			Youk,S., Torchetti,M.K., Lantz,K., Lenoch,J.B., Killian,M.L., Leyson,C., Bevins,S.N., Dilione,K., Ip,H.S., Stallknecht,D.E., Poulson,R.L., Suarez,D.L., Swayne,D.E.; Pantin-Jackwood,M.J.	Leonardo C. Caserta, Elisha A. Frye, Salman L. Butt, Melissa Laverack, Mohammed Nooruzzaman, Lina M. Covaleda, Alexis C. Thompson, Melanie Prarat Koscielny, Brittany Cronk, Ashley Johnson, Katie Kleinhenz, Erin E. Edwards, Gabriel Gomez, Gavin Hitchener, Mathias Martins, Darrell R. Kapczynski, David L. Suarez, Ellen Ruth Alexander Morris, Terry Hensley, John S. Beeby, Manigandan Lejeune, Amy K. Swinford, François Elvinger, Kiril M. Dimitrov, Diego G. Diel Spillover of highly pathogenic avian influenza H5N1 virus to dairy cattle https://doi.org/10.1038/s41586-024-07849-4 Nature, (): , , 2024
EPI_ISL_18132159	4_1_1_1_1_1_1_1	H5N1/2022/R4_NAmerica	B2.1			Youk,S., Torchetti,M.K., Lantz,K., Lenoch,J.B., Killian,M.L., Leyson,C., Bevins,S.N., Dilione,K., Ip,H.S., Stallknecht,D.E., Poulson,R.L., Suarez,D.L., Swayne,D.E.; Pantin-Jackwood,M.J.	Xinkui Zhang, Yujia Yang, Xinyu Han, Dandan Wei, Beibei Niu, Qiuhong Huang, Yan Li, Huifang Yin, Xianpeng Zhang, Ming Liao, Weixin Jia Unique phenomenon of H5 highly pathogenic avian influenza virus in China: co-circulation of Clade 2.3.4.4b H5N1 and H5N6 results in diversity of H5 Virus https://doi.org/10.1080/22221751.2025.2502005 Emerging Microbes &amp; Infections, (): , , 2025 Leonardo C. Caserta, Elisha A. Frye, Salman L. Butt, Melissa Laverack, Mohammed Nooruzzaman, Lina M. Covaleda, Alexis C. Thompson, Melanie Prarat Koscielny, Brittany Cronk, Ashley Johnson, Katie Kleinhenz, Erin E. Edwards, Gabriel Gomez, Gavin Hitchener, Mathias Martins, Darrell R. Kapczynski, David L. Suarez, Ellen Ruth Alexander Morris, Terry Hensley, John S. Beeby, Manigandan Lejeune, Amy K. Swinford, François Elvinger, Kiril M. Dimitrov, Diego G. Diel Spillover of highly pathogenic avian influenza H5N1 virus to dairy cattle https://doi.org/10.1038/s41586-024-07849-4 Nature, (): , , 2024
EPI_ISL_18132160	4_1_1_1_1_1_1_1	H5N1/2022/R4_NAmerica	B2.1			Youk,S., Torchetti,M.K., Lantz,K., Lenoch,J.B., Killian,M.L., Leyson,C., Bevins,S.N., Dilione,K., Ip,H.S., Stallknecht,D.E., Poulson,R.L., Suarez,D.L., Swayne,D.E.; Pantin-Jackwood,M.J.	Leonardo C. Caserta, Elisha A. Frye, Salman L. Butt, Melissa Laverack, Mohammed Nooruzzaman, Lina M. Covaleda, Alexis C. Thompson, Melanie Prarat Koscielny, Brittany Cronk, Ashley Johnson, Katie Kleinhenz, Erin E. Edwards, Gabriel Gomez, Gavin Hitchener, Mathias Martins, Darrell R. Kapczynski, David L. Suarez, Ellen Ruth Alexander Morris, Terry Hensley, John S. Beeby, Manigandan Lejeune, Amy K. Swinford, François Elvinger, Kiril M. Dimitrov, Diego G. Diel Spillover of highly pathogenic avian influenza H5N1 virus to dairy cattle https://doi.org/10.1038/s41586-024-07849-4 Nature, (): , , 2024
EPI_ISL_18132161	4_1_1_1_1_1_1_1	H5N1/2022/R4_NAmerica	B2.1			Youk,S., Torchetti,M.K., Lantz,K., Lenoch,J.B., Killian,M.L., Leyson,C., Bevins,S.N., Dilione,K., Ip,H.S., Stallknecht,D.E., Poulson,R.L., Suarez,D.L., Swayne,D.E.; Pantin-Jackwood,M.J.	Leonardo C. Caserta, Elisha A. Frye, Salman L. Butt, Melissa Laverack, Mohammed Nooruzzaman, Lina M. Covaleda, Alexis C. Thompson, Melanie Prarat Koscielny, Brittany Cronk, Ashley Johnson, Katie Kleinhenz, Erin E. Edwards, Gabriel Gomez, Gavin Hitchener, Mathias Martins, Darrell R. Kapczynski, David L. Suarez, Ellen Ruth Alexander Morris, Terry Hensley, John S. Beeby, Manigandan Lejeune, Amy K. Swinford, François Elvinger, Kiril M. Dimitrov, Diego G. Diel Spillover of highly pathogenic avian influenza H5N1 virus to dairy cattle https://doi.org/10.1038/s41586-024-07849-4 Nature, (): , , 2024
EPI_ISL_18132162	2_1_1_1_2_1_1_1	H5N1/2020/R1_Europe	A1			Youk,S., Torchetti,M.K., Lantz,K., Lenoch,J.B., Killian,M.L., Leyson,C., Bevins,S.N., Dilione,K., Ip,H.S., Stallknecht,D.E., Poulson,R.L., Suarez,D.L., Swayne,D.E.; Pantin-Jackwood,M.J.	Leonardo C. Caserta, Elisha A. Frye, Salman L. Butt, Melissa Laverack, Mohammed Nooruzzaman, Lina M. Covaleda, Alexis C. Thompson, Melanie Prarat Koscielny, Brittany Cronk, Ashley Johnson, Katie Kleinhenz, Erin E. Edwards, Gabriel Gomez, Gavin Hitchener, Mathias Martins, Darrell R. Kapczynski, David L. Suarez, Ellen Ruth Alexander Morris, Terry Hensley, John S. Beeby, Manigandan Lejeune, Amy K. Swinford, François Elvinger, Kiril M. Dimitrov, Diego G. Diel Spillover of highly pathogenic avian influenza H5N1 virus to dairy cattle https://doi.org/10.1038/s41586-024-07849-4 Nature, (): , , 2024
EPI_ISL_18132163	4_1_1_1_1_1_1_1	H5N1/2022/R4_NAmerica	B2.1			Youk,S., Torchetti,M.K., Lantz,K., Lenoch,J.B., Killian,M.L., Leyson,C., Bevins,S.N., Dilione,K., Ip,H.S., Stallknecht,D.E., Poulson,R.L., Suarez,D.L., Swayne,D.E.; Pantin-Jackwood,M.J.	Leonardo C. Caserta, Elisha A. Frye, Salman L. Butt, Melissa Laverack, Mohammed Nooruzzaman, Lina M. Covaleda, Alexis C. Thompson, Melanie Prarat Koscielny, Brittany Cronk, Ashley Johnson, Katie Kleinhenz, Erin E. Edwards, Gabriel Gomez, Gavin Hitchener, Mathias Martins, Darrell R. Kapczynski, David L. Suarez, Ellen Ruth Alexander Morris, Terry Hensley, John S. Beeby, Manigandan Lejeune, Amy K. Swinford, François Elvinger, Kiril M. Dimitrov, Diego G. Diel Spillover of highly pathogenic avian influenza H5N1 virus to dairy cattle https://doi.org/10.1038/s41586-024-07849-4 Nature, (): , , 2024
EPI_ISL_18132164	4_1_1_1_1_1_1_1	H5N1/2022/R4_NAmerica	B2.1			Youk,S., Torchetti,M.K., Lantz,K., Lenoch,J.B., Killian,M.L., Leyson,C., Bevins,S.N., Dilione,K., Ip,H.S., Stallknecht,D.E., Poulson,R.L., Suarez,D.L., Swayne,D.E.; Pantin-Jackwood,M.J.	Leonardo C. Caserta, Elisha A. Frye, Salman L. Butt, Melissa Laverack, Mohammed Nooruzzaman, Lina M. Covaleda, Alexis C. Thompson, Melanie Prarat Koscielny, Brittany Cronk, Ashley Johnson, Katie Kleinhenz, Erin E. Edwards, Gabriel Gomez, Gavin Hitchener, Mathias Martins, Darrell R. Kapczynski, David L. Suarez, Ellen Ruth Alexander Morris, Terry Hensley, John S. Beeby, Manigandan Lejeune, Amy K. Swinford, François Elvinger, Kiril M. Dimitrov, Diego G. Diel Spillover of highly pathogenic avian influenza H5N1 virus to dairy cattle https://doi.org/10.1038/s41586-024-07849-4 Nature, (): , , 2024
EPI_ISL_18132165	4_1_1_1_1_1_1_1	H5N1/2022/R4_NAmerica	B2.1			Youk,S., Torchetti,M.K., Lantz,K., Lenoch,J.B., Killian,M.L., Leyson,C., Bevins,S.N., Dilione,K., Ip,H.S., Stallknecht,D.E., Poulson,R.L., Suarez,D.L., Swayne,D.E.; Pantin-Jackwood,M.J.	Leonardo C. Caserta, Elisha A. Frye, Salman L. Butt, Melissa Laverack, Mohammed Nooruzzaman, Lina M. Covaleda, Alexis C. Thompson, Melanie Prarat Koscielny, Brittany Cronk, Ashley Johnson, Katie Kleinhenz, Erin E. Edwards, Gabriel Gomez, Gavin Hitchener, Mathias Martins, Darrell R. Kapczynski, David L. Suarez, Ellen Ruth Alexander Morris, Terry Hensley, John S. Beeby, Manigandan Lejeune, Amy K. Swinford, François Elvinger, Kiril M. Dimitrov, Diego G. Diel Spillover of highly pathogenic avian influenza H5N1 virus to dairy cattle https://doi.org/10.1038/s41586-024-07849-4 Nature, (): , , 2024
EPI_ISL_18132166	5_1_1_1_1_1_1_1	H5N1/2022/R6_NAmerica	B3.1			Youk,S., Torchetti,M.K., Lantz,K., Lenoch,J.B., Killian,M.L., Leyson,C., Bevins,S.N., Dilione,K., Ip,H.S., Stallknecht,D.E., Poulson,R.L., Suarez,D.L., Swayne,D.E.; Pantin-Jackwood,M.J.	Leonardo C. Caserta, Elisha A. Frye, Salman L. Butt, Melissa Laverack, Mohammed Nooruzzaman, Lina M. Covaleda, Alexis C. Thompson, Melanie Prarat Koscielny, Brittany Cronk, Ashley Johnson, Katie Kleinhenz, Erin E. Edwards, Gabriel Gomez, Gavin Hitchener, Mathias Martins, Darrell R. Kapczynski, David L. Suarez, Ellen Ruth Alexander Morris, Terry Hensley, John S. Beeby, Manigandan Lejeune, Amy K. Swinford, François Elvinger, Kiril M. Dimitrov, Diego G. Diel Spillover of highly pathogenic avian influenza H5N1 virus to dairy cattle https://doi.org/10.1038/s41586-024-07849-4 Nature, (): , , 2024
EPI_ISL_18132167	2_1_1_1_2_1_1_1	H5N1/2020/R1_Europe	A1			Youk,S., Torchetti,M.K., Lantz,K., Lenoch,J.B., Killian,M.L., Leyson,C., Bevins,S.N., Dilione,K., Ip,H.S., Stallknecht,D.E., Poulson,R.L., Suarez,D.L., Swayne,D.E.; Pantin-Jackwood,M.J.	Leonardo C. Caserta, Elisha A. Frye, Salman L. Butt, Melissa Laverack, Mohammed Nooruzzaman, Lina M. Covaleda, Alexis C. Thompson, Melanie Prarat Koscielny, Brittany Cronk, Ashley Johnson, Katie Kleinhenz, Erin E. Edwards, Gabriel Gomez, Gavin Hitchener, Mathias Martins, Darrell R. Kapczynski, David L. Suarez, Ellen Ruth Alexander Morris, Terry Hensley, John S. Beeby, Manigandan Lejeune, Amy K. Swinford, François Elvinger, Kiril M. Dimitrov, Diego G. Diel Spillover of highly pathogenic avian influenza H5N1 virus to dairy cattle https://doi.org/10.1038/s41586-024-07849-4 Nature, (): , , 2024
EPI_ISL_18132168	4_1_1_1_1_1_1_1	H5N1/2022/R4_NAmerica	B2.1			Youk,S., Torchetti,M.K., Lantz,K., Lenoch,J.B., Killian,M.L., Leyson,C., Bevins,S.N., Dilione,K., Ip,H.S., Stallknecht,D.E., Poulson,R.L., Suarez,D.L., Swayne,D.E.; Pantin-Jackwood,M.J.	Leonardo C. Caserta, Elisha A. Frye, Salman L. Butt, Melissa Laverack, Mohammed Nooruzzaman, Lina M. Covaleda, Alexis C. Thompson, Melanie Prarat Koscielny, Brittany Cronk, Ashley Johnson, Katie Kleinhenz, Erin E. Edwards, Gabriel Gomez, Gavin Hitchener, Mathias Martins, Darrell R. Kapczynski, David L. Suarez, Ellen Ruth Alexander Morris, Terry Hensley, John S. Beeby, Manigandan Lejeune, Amy K. Swinford, François Elvinger, Kiril M. Dimitrov, Diego G. Diel Spillover of highly pathogenic avian influenza H5N1 virus to dairy cattle https://doi.org/10.1038/s41586-024-07849-4 Nature, (): , , 2024
EPI_ISL_18132169	2_1_1_1_2_1_1_1	H5N1/2020/R1_Europe	A1			Youk,S., Torchetti,M.K., Lantz,K., Lenoch,J.B., Killian,M.L., Leyson,C., Bevins,S.N., Dilione,K., Ip,H.S., Stallknecht,D.E., Poulson,R.L., Suarez,D.L., Swayne,D.E.; Pantin-Jackwood,M.J.	Leonardo C. Caserta, Elisha A. Frye, Salman L. Butt, Melissa Laverack, Mohammed Nooruzzaman, Lina M. Covaleda, Alexis C. Thompson, Melanie Prarat Koscielny, Brittany Cronk, Ashley Johnson, Katie Kleinhenz, Erin E. Edwards, Gabriel Gomez, Gavin Hitchener, Mathias Martins, Darrell R. Kapczynski, David L. Suarez, Ellen Ruth Alexander Morris, Terry Hensley, John S. Beeby, Manigandan Lejeune, Amy K. Swinford, François Elvinger, Kiril M. Dimitrov, Diego G. Diel Spillover of highly pathogenic avian influenza H5N1 virus to dairy cattle https://doi.org/10.1038/s41586-024-07849-4 Nature, (): , , 2024
EPI_ISL_18132170	4_1_1_1_1_1_1_1	H5N1/2022/R4_NAmerica	B2.1			Youk,S., Torchetti,M.K., Lantz,K., Lenoch,J.B., Killian,M.L., Leyson,C., Bevins,S.N., Dilione,K., Ip,H.S., Stallknecht,D.E., Poulson,R.L., Suarez,D.L., Swayne,D.E.; Pantin-Jackwood,M.J.	Leonardo C. Caserta, Elisha A. Frye, Salman L. Butt, Melissa Laverack, Mohammed Nooruzzaman, Lina M. Covaleda, Alexis C. Thompson, Melanie Prarat Koscielny, Brittany Cronk, Ashley Johnson, Katie Kleinhenz, Erin E. Edwards, Gabriel Gomez, Gavin Hitchener, Mathias Martins, Darrell R. Kapczynski, David L. Suarez, Ellen Ruth Alexander Morris, Terry Hensley, John S. Beeby, Manigandan Lejeune, Amy K. Swinford, François Elvinger, Kiril M. Dimitrov, Diego G. Diel Spillover of highly pathogenic avian influenza H5N1 virus to dairy cattle https://doi.org/10.1038/s41586-024-07849-4 Nature, (): , , 2024
EPI_ISL_18132171	5_1_1_1_1_1_1_1	H5N1/2022/R6_NAmerica	B3.1			Youk,S., Torchetti,M.K., Lantz,K., Lenoch,J.B., Killian,M.L., Leyson,C., Bevins,S.N., Dilione,K., Ip,H.S., Stallknecht,D.E., Poulson,R.L., Suarez,D.L., Swayne,D.E.; Pantin-Jackwood,M.J.	Leonardo C. Caserta, Elisha A. Frye, Salman L. Butt, Melissa Laverack, Mohammed Nooruzzaman, Lina M. Covaleda, Alexis C. Thompson, Melanie Prarat Koscielny, Brittany Cronk, Ashley Johnson, Katie Kleinhenz, Erin E. Edwards, Gabriel Gomez, Gavin Hitchener, Mathias Martins, Darrell R. Kapczynski, David L. Suarez, Ellen Ruth Alexander Morris, Terry Hensley, John S. Beeby, Manigandan Lejeune, Amy K. Swinford, François Elvinger, Kiril M. Dimitrov, Diego G. Diel Spillover of highly pathogenic avian influenza H5N1 virus to dairy cattle https://doi.org/10.1038/s41586-024-07849-4 Nature, (): , , 2024
EPI_ISL_18132172	2_1_1_1_1_1_1_1	H5N1/2022/R2_NAmerica	B5.1			Youk,S., Torchetti,M.K., Lantz,K., Lenoch,J.B., Killian,M.L., Leyson,C., Bevins,S.N., Dilione,K., Ip,H.S., Stallknecht,D.E., Poulson,R.L., Suarez,D.L., Swayne,D.E.; Pantin-Jackwood,M.J.	Leonardo C. Caserta, Elisha A. Frye, Salman L. Butt, Melissa Laverack, Mohammed Nooruzzaman, Lina M. Covaleda, Alexis C. Thompson, Melanie Prarat Koscielny, Brittany Cronk, Ashley Johnson, Katie Kleinhenz, Erin E. Edwards, Gabriel Gomez, Gavin Hitchener, Mathias Martins, Darrell R. Kapczynski, David L. Suarez, Ellen Ruth Alexander Morris, Terry Hensley, John S. Beeby, Manigandan Lejeune, Amy K. Swinford, François Elvinger, Kiril M. Dimitrov, Diego G. Diel Spillover of highly pathogenic avian influenza H5N1 virus to dairy cattle https://doi.org/10.1038/s41586-024-07849-4 Nature, (): , , 2024
EPI_ISL_18132173	4_1_1_1_1_1_1_1	H5N1/2022/R4_NAmerica	B2.1			Youk,S., Torchetti,M.K., Lantz,K., Lenoch,J.B., Killian,M.L., Leyson,C., Bevins,S.N., Dilione,K., Ip,H.S., Stallknecht,D.E., Poulson,R.L., Suarez,D.L., Swayne,D.E.; Pantin-Jackwood,M.J.	Leonardo C. Caserta, Elisha A. Frye, Salman L. Butt, Melissa Laverack, Mohammed Nooruzzaman, Lina M. Covaleda, Alexis C. Thompson, Melanie Prarat Koscielny, Brittany Cronk, Ashley Johnson, Katie Kleinhenz, Erin E. Edwards, Gabriel Gomez, Gavin Hitchener, Mathias Martins, Darrell R. Kapczynski, David L. Suarez, Ellen Ruth Alexander Morris, Terry Hensley, John S. Beeby, Manigandan Lejeune, Amy K. Swinford, François Elvinger, Kiril M. Dimitrov, Diego G. Diel Spillover of highly pathogenic avian influenza H5N1 virus to dairy cattle https://doi.org/10.1038/s41586-024-07849-4 Nature, (): , , 2024
EPI_ISL_18132174	4_1_1_1_1_1_1_1	H5N1/2022/R4_NAmerica	B2.1			Youk,S., Torchetti,M.K., Lantz,K., Lenoch,J.B., Killian,M.L., Leyson,C., Bevins,S.N., Dilione,K., Ip,H.S., Stallknecht,D.E., Poulson,R.L., Suarez,D.L., Swayne,D.E.; Pantin-Jackwood,M.J.	Leonardo C. Caserta, Elisha A. Frye, Salman L. Butt, Melissa Laverack, Mohammed Nooruzzaman, Lina M. Covaleda, Alexis C. Thompson, Melanie Prarat Koscielny, Brittany Cronk, Ashley Johnson, Katie Kleinhenz, Erin E. Edwards, Gabriel Gomez, Gavin Hitchener, Mathias Martins, Darrell R. Kapczynski, David L. Suarez, Ellen Ruth Alexander Morris, Terry Hensley, John S. Beeby, Manigandan Lejeune, Amy K. Swinford, François Elvinger, Kiril M. Dimitrov, Diego G. Diel Spillover of highly pathogenic avian influenza H5N1 virus to dairy cattle https://doi.org/10.1038/s41586-024-07849-4 Nature, (): , , 2024
EPI_ISL_18132175	2_1_1_1_2_1_1_1	H5N1/2020/R1_Europe	A1			Youk,S., Torchetti,M.K., Lantz,K., Lenoch,J.B., Killian,M.L., Leyson,C., Bevins,S.N., Dilione,K., Ip,H.S., Stallknecht,D.E., Poulson,R.L., Suarez,D.L., Swayne,D.E.; Pantin-Jackwood,M.J.	Leonardo C. Caserta, Elisha A. Frye, Salman L. Butt, Melissa Laverack, Mohammed Nooruzzaman, Lina M. Covaleda, Alexis C. Thompson, Melanie Prarat Koscielny, Brittany Cronk, Ashley Johnson, Katie Kleinhenz, Erin E. Edwards, Gabriel Gomez, Gavin Hitchener, Mathias Martins, Darrell R. Kapczynski, David L. Suarez, Ellen Ruth Alexander Morris, Terry Hensley, John S. Beeby, Manigandan Lejeune, Amy K. Swinford, François Elvinger, Kiril M. Dimitrov, Diego G. Diel Spillover of highly pathogenic avian influenza H5N1 virus to dairy cattle https://doi.org/10.1038/s41586-024-07849-4 Nature, (): , , 2024
EPI_ISL_18132176	5_1_1_1_1_1_1_1	H5N1/2022/R6_NAmerica	B3.1			Youk,S., Torchetti,M.K., Lantz,K., Lenoch,J.B., Killian,M.L., Leyson,C., Bevins,S.N., Dilione,K., Ip,H.S., Stallknecht,D.E., Poulson,R.L., Suarez,D.L., Swayne,D.E.; Pantin-Jackwood,M.J.	Leonardo C. Caserta, Elisha A. Frye, Salman L. Butt, Melissa Laverack, Mohammed Nooruzzaman, Lina M. Covaleda, Alexis C. Thompson, Melanie Prarat Koscielny, Brittany Cronk, Ashley Johnson, Katie Kleinhenz, Erin E. Edwards, Gabriel Gomez, Gavin Hitchener, Mathias Martins, Darrell R. Kapczynski, David L. Suarez, Ellen Ruth Alexander Morris, Terry Hensley, John S. Beeby, Manigandan Lejeune, Amy K. Swinford, François Elvinger, Kiril M. Dimitrov, Diego G. Diel Spillover of highly pathogenic avian influenza H5N1 virus to dairy cattle https://doi.org/10.1038/s41586-024-07849-4 Nature, (): , , 2024
EPI_ISL_18132177	2_1_1_1_2_1_1_1	H5N1/2020/R1_Europe	A1			Youk,S., Torchetti,M.K., Lantz,K., Lenoch,J.B., Killian,M.L., Leyson,C., Bevins,S.N., Dilione,K., Ip,H.S., Stallknecht,D.E., Poulson,R.L., Suarez,D.L., Swayne,D.E.; Pantin-Jackwood,M.J.	Leonardo C. Caserta, Elisha A. Frye, Salman L. Butt, Melissa Laverack, Mohammed Nooruzzaman, Lina M. Covaleda, Alexis C. Thompson, Melanie Prarat Koscielny, Brittany Cronk, Ashley Johnson, Katie Kleinhenz, Erin E. Edwards, Gabriel Gomez, Gavin Hitchener, Mathias Martins, Darrell R. Kapczynski, David L. Suarez, Ellen Ruth Alexander Morris, Terry Hensley, John S. Beeby, Manigandan Lejeune, Amy K. Swinford, François Elvinger, Kiril M. Dimitrov, Diego G. Diel Spillover of highly pathogenic avian influenza H5N1 virus to dairy cattle https://doi.org/10.1038/s41586-024-07849-4 Nature, (): , , 2024
EPI_ISL_18132178	4_1_1_1_1_1_1_1	H5N1/2022/R4_NAmerica	B2.1			Youk,S., Torchetti,M.K., Lantz,K., Lenoch,J.B., Killian,M.L., Leyson,C., Bevins,S.N., Dilione,K., Ip,H.S., Stallknecht,D.E., Poulson,R.L., Suarez,D.L., Swayne,D.E.; Pantin-Jackwood,M.J.	Leonardo C. Caserta, Elisha A. Frye, Salman L. Butt, Melissa Laverack, Mohammed Nooruzzaman, Lina M. Covaleda, Alexis C. Thompson, Melanie Prarat Koscielny, Brittany Cronk, Ashley Johnson, Katie Kleinhenz, Erin E. Edwards, Gabriel Gomez, Gavin Hitchener, Mathias Martins, Darrell R. Kapczynski, David L. Suarez, Ellen Ruth Alexander Morris, Terry Hensley, John S. Beeby, Manigandan Lejeune, Amy K. Swinford, François Elvinger, Kiril M. Dimitrov, Diego G. Diel Spillover of highly pathogenic avian influenza H5N1 virus to dairy cattle https://doi.org/10.1038/s41586-024-07849-4 Nature, (): , , 2024
EPI_ISL_18132179	2_1_1_1_2_1_1_1	H5N1/2020/R1_Europe	A1			Youk,S., Torchetti,M.K., Lantz,K., Lenoch,J.B., Killian,M.L., Leyson,C., Bevins,S.N., Dilione,K., Ip,H.S., Stallknecht,D.E., Poulson,R.L., Suarez,D.L., Swayne,D.E.; Pantin-Jackwood,M.J.	Leonardo C. Caserta, Elisha A. Frye, Salman L. Butt, Melissa Laverack, Mohammed Nooruzzaman, Lina M. Covaleda, Alexis C. Thompson, Melanie Prarat Koscielny, Brittany Cronk, Ashley Johnson, Katie Kleinhenz, Erin E. Edwards, Gabriel Gomez, Gavin Hitchener, Mathias Martins, Darrell R. Kapczynski, David L. Suarez, Ellen Ruth Alexander Morris, Terry Hensley, John S. Beeby, Manigandan Lejeune, Amy K. Swinford, François Elvinger, Kiril M. Dimitrov, Diego G. Diel Spillover of highly pathogenic avian influenza H5N1 virus to dairy cattle https://doi.org/10.1038/s41586-024-07849-4 Nature, (): , , 2024
EPI_ISL_18132180	4_1_1_1_1_1_1_1	H5N1/2022/R4_NAmerica	B2.1			Youk,S., Torchetti,M.K., Lantz,K., Lenoch,J.B., Killian,M.L., Leyson,C., Bevins,S.N., Dilione,K., Ip,H.S., Stallknecht,D.E., Poulson,R.L., Suarez,D.L., Swayne,D.E.; Pantin-Jackwood,M.J.	Leonardo C. Caserta, Elisha A. Frye, Salman L. Butt, Melissa Laverack, Mohammed Nooruzzaman, Lina M. Covaleda, Alexis C. Thompson, Melanie Prarat Koscielny, Brittany Cronk, Ashley Johnson, Katie Kleinhenz, Erin E. Edwards, Gabriel Gomez, Gavin Hitchener, Mathias Martins, Darrell R. Kapczynski, David L. Suarez, Ellen Ruth Alexander Morris, Terry Hensley, John S. Beeby, Manigandan Lejeune, Amy K. Swinford, François Elvinger, Kiril M. Dimitrov, Diego G. Diel Spillover of highly pathogenic avian influenza H5N1 virus to dairy cattle https://doi.org/10.1038/s41586-024-07849-4 Nature, (): , , 2024
EPI_ISL_18132181	4_1_1_1_1_1_1_1	H5N1/2022/R4_NAmerica	B2.1			Youk,S., Torchetti,M.K., Lantz,K., Lenoch,J.B., Killian,M.L., Leyson,C., Bevins,S.N., Dilione,K., Ip,H.S., Stallknecht,D.E., Poulson,R.L., Suarez,D.L., Swayne,D.E.; Pantin-Jackwood,M.J.	Leonardo C. Caserta, Elisha A. Frye, Salman L. Butt, Melissa Laverack, Mohammed Nooruzzaman, Lina M. Covaleda, Alexis C. Thompson, Melanie Prarat Koscielny, Brittany Cronk, Ashley Johnson, Katie Kleinhenz, Erin E. Edwards, Gabriel Gomez, Gavin Hitchener, Mathias Martins, Darrell R. Kapczynski, David L. Suarez, Ellen Ruth Alexander Morris, Terry Hensley, John S. Beeby, Manigandan Lejeune, Amy K. Swinford, François Elvinger, Kiril M. Dimitrov, Diego G. Diel Spillover of highly pathogenic avian influenza H5N1 virus to dairy cattle https://doi.org/10.1038/s41586-024-07849-4 Nature, (): , , 2024
EPI_ISL_18132182	13_1_1_1_1_1_1_1	NA	Minor11			Youk,S., Torchetti,M.K., Lantz,K., Lenoch,J.B., Killian,M.L., Leyson,C., Bevins,S.N., Dilione,K., Ip,H.S., Stallknecht,D.E., Poulson,R.L., Suarez,D.L., Swayne,D.E.; Pantin-Jackwood,M.J.	Leonardo C. Caserta, Elisha A. Frye, Salman L. Butt, Melissa Laverack, Mohammed Nooruzzaman, Lina M. Covaleda, Alexis C. Thompson, Melanie Prarat Koscielny, Brittany Cronk, Ashley Johnson, Katie Kleinhenz, Erin E. Edwards, Gabriel Gomez, Gavin Hitchener, Mathias Martins, Darrell R. Kapczynski, David L. Suarez, Ellen Ruth Alexander Morris, Terry Hensley, John S. Beeby, Manigandan Lejeune, Amy K. Swinford, François Elvinger, Kiril M. Dimitrov, Diego G. Diel Spillover of highly pathogenic avian influenza H5N1 virus to dairy cattle https://doi.org/10.1038/s41586-024-07849-4 Nature, (): , , 2024
EPI_ISL_18132183	4_1_1_1_1_1_1_1	H5N1/2022/R4_NAmerica	B2.1			Youk,S., Torchetti,M.K., Lantz,K., Lenoch,J.B., Killian,M.L., Leyson,C., Bevins,S.N., Dilione,K., Ip,H.S., Stallknecht,D.E., Poulson,R.L., Suarez,D.L., Swayne,D.E.; Pantin-Jackwood,M.J.	Leonardo C. Caserta, Elisha A. Frye, Salman L. Butt, Melissa Laverack, Mohammed Nooruzzaman, Lina M. Covaleda, Alexis C. Thompson, Melanie Prarat Koscielny, Brittany Cronk, Ashley Johnson, Katie Kleinhenz, Erin E. Edwards, Gabriel Gomez, Gavin Hitchener, Mathias Martins, Darrell R. Kapczynski, David L. Suarez, Ellen Ruth Alexander Morris, Terry Hensley, John S. Beeby, Manigandan Lejeune, Amy K. Swinford, François Elvinger, Kiril M. Dimitrov, Diego G. Diel Spillover of highly pathogenic avian influenza H5N1 virus to dairy cattle https://doi.org/10.1038/s41586-024-07849-4 Nature, (): , , 2024
EPI_ISL_18132184	4_1_1_1_1_1_1_1	H5N1/2022/R4_NAmerica	B2.1			Youk,S., Torchetti,M.K., Lantz,K., Lenoch,J.B., Killian,M.L., Leyson,C., Bevins,S.N., Dilione,K., Ip,H.S., Stallknecht,D.E., Poulson,R.L., Suarez,D.L., Swayne,D.E.; Pantin-Jackwood,M.J.
EPI_ISL_18132185	4_1_1_1_1_1_1_1	H5N1/2022/R4_NAmerica	B2.1			Youk,S., Torchetti,M.K., Lantz,K., Lenoch,J.B., Killian,M.L., Leyson,C., Bevins,S.N., Dilione,K., Ip,H.S., Stallknecht,D.E., Poulson,R.L., Suarez,D.L., Swayne,D.E.; Pantin-Jackwood,M.J.	Leonardo C. Caserta, Elisha A. Frye, Salman L. Butt, Melissa Laverack, Mohammed Nooruzzaman, Lina M. Covaleda, Alexis C. Thompson, Melanie Prarat Koscielny, Brittany Cronk, Ashley Johnson, Katie Kleinhenz, Erin E. Edwards, Gabriel Gomez, Gavin Hitchener, Mathias Martins, Darrell R. Kapczynski, David L. Suarez, Ellen Ruth Alexander Morris, Terry Hensley, John S. Beeby, Manigandan Lejeune, Amy K. Swinford, François Elvinger, Kiril M. Dimitrov, Diego G. Diel Spillover of highly pathogenic avian influenza H5N1 virus to dairy cattle https://doi.org/10.1038/s41586-024-07849-4 Nature, (): , , 2024
EPI_ISL_18132186	4_1_1_1_1_1_1_1	H5N1/2022/R4_NAmerica	B2.1			Youk,S., Torchetti,M.K., Lantz,K., Lenoch,J.B., Killian,M.L., Leyson,C., Bevins,S.N., Dilione,K., Ip,H.S., Stallknecht,D.E., Poulson,R.L., Suarez,D.L., Swayne,D.E.; Pantin-Jackwood,M.J.
EPI_ISL_18132187	5_1_1_1_1_1_1_1	H5N1/2022/R6_NAmerica	B3.1			Youk,S., Torchetti,M.K., Lantz,K., Lenoch,J.B., Killian,M.L., Leyson,C., Bevins,S.N., Dilione,K., Ip,H.S., Stallknecht,D.E., Poulson,R.L., Suarez,D.L., Swayne,D.E.; Pantin-Jackwood,M.J.	Leonardo C. Caserta, Elisha A. Frye, Salman L. Butt, Melissa Laverack, Mohammed Nooruzzaman, Lina M. Covaleda, Alexis C. Thompson, Melanie Prarat Koscielny, Brittany Cronk, Ashley Johnson, Katie Kleinhenz, Erin E. Edwards, Gabriel Gomez, Gavin Hitchener, Mathias Martins, Darrell R. Kapczynski, David L. Suarez, Ellen Ruth Alexander Morris, Terry Hensley, John S. Beeby, Manigandan Lejeune, Amy K. Swinford, François Elvinger, Kiril M. Dimitrov, Diego G. Diel Spillover of highly pathogenic avian influenza H5N1 virus to dairy cattle https://doi.org/10.1038/s41586-024-07849-4 Nature, (): , , 2024
EPI_ISL_18132188	5_3_1_1_1_1_1_2	H5N1/2022/R7_NAmerica	B3.2			Youk,S., Torchetti,M.K., Lantz,K., Lenoch,J.B., Killian,M.L., Leyson,C., Bevins,S.N., Dilione,K., Ip,H.S., Stallknecht,D.E., Poulson,R.L., Suarez,D.L., Swayne,D.E.; Pantin-Jackwood,M.J.
EPI_ISL_18132189	2_1_1_1_1_1_1_1	H5N1/2022/R2_NAmerica	B5.1			Youk,S., Torchetti,M.K., Lantz,K., Lenoch,J.B., Killian,M.L., Leyson,C., Bevins,S.N., Dilione,K., Ip,H.S., Stallknecht,D.E., Poulson,R.L., Suarez,D.L., Swayne,D.E.; Pantin-Jackwood,M.J.	Leonardo C. Caserta, Elisha A. Frye, Salman L. Butt, Melissa Laverack, Mohammed Nooruzzaman, Lina M. Covaleda, Alexis C. Thompson, Melanie Prarat Koscielny, Brittany Cronk, Ashley Johnson, Katie Kleinhenz, Erin E. Edwards, Gabriel Gomez, Gavin Hitchener, Mathias Martins, Darrell R. Kapczynski, David L. Suarez, Ellen Ruth Alexander Morris, Terry Hensley, John S. Beeby, Manigandan Lejeune, Amy K. Swinford, François Elvinger, Kiril M. Dimitrov, Diego G. Diel Spillover of highly pathogenic avian influenza H5N1 virus to dairy cattle https://doi.org/10.1038/s41586-024-07849-4 Nature, (): , , 2024
EPI_ISL_18132190	5_1_1_1_1_1_1_1	H5N1/2022/R6_NAmerica	B3.1			Youk,S., Torchetti,M.K., Lantz,K., Lenoch,J.B., Killian,M.L., Leyson,C., Bevins,S.N., Dilione,K., Ip,H.S., Stallknecht,D.E., Poulson,R.L., Suarez,D.L., Swayne,D.E.; Pantin-Jackwood,M.J.
EPI_ISL_18132191	4_1_1_1_1_1_1_1	H5N1/2022/R4_NAmerica	B2.1			Youk,S., Torchetti,M.K., Lantz,K., Lenoch,J.B., Killian,M.L., Leyson,C., Bevins,S.N., Dilione,K., Ip,H.S., Stallknecht,D.E., Poulson,R.L., Suarez,D.L., Swayne,D.E.; Pantin-Jackwood,M.J.	Leonardo C. Caserta, Elisha A. Frye, Salman L. Butt, Melissa Laverack, Mohammed Nooruzzaman, Lina M. Covaleda, Alexis C. Thompson, Melanie Prarat Koscielny, Brittany Cronk, Ashley Johnson, Katie Kleinhenz, Erin E. Edwards, Gabriel Gomez, Gavin Hitchener, Mathias Martins, Darrell R. Kapczynski, David L. Suarez, Ellen Ruth Alexander Morris, Terry Hensley, John S. Beeby, Manigandan Lejeune, Amy K. Swinford, François Elvinger, Kiril M. Dimitrov, Diego G. Diel Spillover of highly pathogenic avian influenza H5N1 virus to dairy cattle https://doi.org/10.1038/s41586-024-07849-4 Nature, (): , , 2024
EPI_ISL_18132192	4_1_1_1_1_1_1_1	H5N1/2022/R4_NAmerica	B2.1			Youk,S., Torchetti,M.K., Lantz,K., Lenoch,J.B., Killian,M.L., Leyson,C., Bevins,S.N., Dilione,K., Ip,H.S., Stallknecht,D.E., Poulson,R.L., Suarez,D.L., Swayne,D.E.; Pantin-Jackwood,M.J.
EPI_ISL_18132193	4_1_1_1_1_1_1_1	H5N1/2022/R4_NAmerica	B2.1			Youk,S., Torchetti,M.K., Lantz,K., Lenoch,J.B., Killian,M.L., Leyson,C., Bevins,S.N., Dilione,K., Ip,H.S., Stallknecht,D.E., Poulson,R.L., Suarez,D.L., Swayne,D.E.; Pantin-Jackwood,M.J.	Leonardo C. Caserta, Elisha A. Frye, Salman L. Butt, Melissa Laverack, Mohammed Nooruzzaman, Lina M. Covaleda, Alexis C. Thompson, Melanie Prarat Koscielny, Brittany Cronk, Ashley Johnson, Katie Kleinhenz, Erin E. Edwards, Gabriel Gomez, Gavin Hitchener, Mathias Martins, Darrell R. Kapczynski, David L. Suarez, Ellen Ruth Alexander Morris, Terry Hensley, John S. Beeby, Manigandan Lejeune, Amy K. Swinford, François Elvinger, Kiril M. Dimitrov, Diego G. Diel Spillover of highly pathogenic avian influenza H5N1 virus to dairy cattle https://doi.org/10.1038/s41586-024-07849-4 Nature, (): , , 2024
EPI_ISL_18132194	4_1_1_1_1_1_1_1	H5N1/2022/R4_NAmerica	B2.1			Youk,S., Torchetti,M.K., Lantz,K., Lenoch,J.B., Killian,M.L., Leyson,C., Bevins,S.N., Dilione,K., Ip,H.S., Stallknecht,D.E., Poulson,R.L., Suarez,D.L., Swayne,D.E.; Pantin-Jackwood,M.J.
EPI_ISL_18132195	2_1_1_1_2_1_1_1	H5N1/2020/R1_Europe	A1			Youk,S., Torchetti,M.K., Lantz,K., Lenoch,J.B., Killian,M.L., Leyson,C., Bevins,S.N., Dilione,K., Ip,H.S., Stallknecht,D.E., Poulson,R.L., Suarez,D.L., Swayne,D.E.; Pantin-Jackwood,M.J.
EPI_ISL_18132196	4_1_1_1_1_1_1_1	H5N1/2022/R4_NAmerica	B2.1			Youk,S., Torchetti,M.K., Lantz,K., Lenoch,J.B., Killian,M.L., Leyson,C., Bevins,S.N., Dilione,K., Ip,H.S., Stallknecht,D.E., Poulson,R.L., Suarez,D.L., Swayne,D.E.; Pantin-Jackwood,M.J.	Leonardo C. Caserta, Elisha A. Frye, Salman L. Butt, Melissa Laverack, Mohammed Nooruzzaman, Lina M. Covaleda, Alexis C. Thompson, Melanie Prarat Koscielny, Brittany Cronk, Ashley Johnson, Katie Kleinhenz, Erin E. Edwards, Gabriel Gomez, Gavin Hitchener, Mathias Martins, Darrell R. Kapczynski, David L. Suarez, Ellen Ruth Alexander Morris, Terry Hensley, John S. Beeby, Manigandan Lejeune, Amy K. Swinford, François Elvinger, Kiril M. Dimitrov, Diego G. Diel Spillover of highly pathogenic avian influenza H5N1 virus to dairy cattle https://doi.org/10.1038/s41586-024-07849-4 Nature, (): , , 2024
EPI_ISL_18132197	13_1_1_1_1_1_1_1	NA	Minor11			Youk,S., Torchetti,M.K., Lantz,K., Lenoch,J.B., Killian,M.L., Leyson,C., Bevins,S.N., Dilione,K., Ip,H.S., Stallknecht,D.E., Poulson,R.L., Suarez,D.L., Swayne,D.E.; Pantin-Jackwood,M.J.
EPI_ISL_18132198	4_1_1_1_1_1_1_1	H5N1/2022/R4_NAmerica	B2.1			Youk,S., Torchetti,M.K., Lantz,K., Lenoch,J.B., Killian,M.L., Leyson,C., Bevins,S.N., Dilione,K., Ip,H.S., Stallknecht,D.E., Poulson,R.L., Suarez,D.L., Swayne,D.E.; Pantin-Jackwood,M.J.
EPI_ISL_18132199	5_3_1_1_1_1_1_2	H5N1/2022/R7_NAmerica	B3.2			Youk,S., Torchetti,M.K., Lantz,K., Lenoch,J.B., Killian,M.L., Leyson,C., Bevins,S.N., Dilione,K., Ip,H.S., Stallknecht,D.E., Poulson,R.L., Suarez,D.L., Swayne,D.E.; Pantin-Jackwood,M.J.	Leonardo C. Caserta, Elisha A. Frye, Salman L. Butt, Melissa Laverack, Mohammed Nooruzzaman, Lina M. Covaleda, Alexis C. Thompson, Melanie Prarat Koscielny, Brittany Cronk, Ashley Johnson, Katie Kleinhenz, Erin E. Edwards, Gabriel Gomez, Gavin Hitchener, Mathias Martins, Darrell R. Kapczynski, David L. Suarez, Ellen Ruth Alexander Morris, Terry Hensley, John S. Beeby, Manigandan Lejeune, Amy K. Swinford, François Elvinger, Kiril M. Dimitrov, Diego G. Diel Spillover of highly pathogenic avian influenza H5N1 virus to dairy cattle https://doi.org/10.1038/s41586-024-07849-4 Nature, (): , , 2024
EPI_ISL_18132200	4_1_1_1_1_1_1_1	H5N1/2022/R4_NAmerica	B2.1			Youk,S., Torchetti,M.K., Lantz,K., Lenoch,J.B., Killian,M.L., Leyson,C., Bevins,S.N., Dilione,K., Ip,H.S., Stallknecht,D.E., Poulson,R.L., Suarez,D.L., Swayne,D.E.; Pantin-Jackwood,M.J.
EPI_ISL_18132201	4_1_1_1_1_1_1_1	H5N1/2022/R4_NAmerica	B2.1			Youk,S., Torchetti,M.K., Lantz,K., Lenoch,J.B., Killian,M.L., Leyson,C., Bevins,S.N., Dilione,K., Ip,H.S., Stallknecht,D.E., Poulson,R.L., Suarez,D.L., Swayne,D.E.; Pantin-Jackwood,M.J.
EPI_ISL_18132202	2_1_1_1_2_1_1_1	H5N1/2020/R1_Europe	A1			Youk,S., Torchetti,M.K., Lantz,K., Lenoch,J.B., Killian,M.L., Leyson,C., Bevins,S.N., Dilione,K., Ip,H.S., Stallknecht,D.E., Poulson,R.L., Suarez,D.L., Swayne,D.E.; Pantin-Jackwood,M.J.	Leonardo C. Caserta, Elisha A. Frye, Salman L. Butt, Melissa Laverack, Mohammed Nooruzzaman, Lina M. Covaleda, Alexis C. Thompson, Melanie Prarat Koscielny, Brittany Cronk, Ashley Johnson, Katie Kleinhenz, Erin E. Edwards, Gabriel Gomez, Gavin Hitchener, Mathias Martins, Darrell R. Kapczynski, David L. Suarez, Ellen Ruth Alexander Morris, Terry Hensley, John S. Beeby, Manigandan Lejeune, Amy K. Swinford, François Elvinger, Kiril M. Dimitrov, Diego G. Diel Spillover of highly pathogenic avian influenza H5N1 virus to dairy cattle https://doi.org/10.1038/s41586-024-07849-4 Nature, (): , , 2024
EPI_ISL_18132203	4_1_1_1_1_1_1_1	H5N1/2022/R4_NAmerica	B2.1			Youk,S., Torchetti,M.K., Lantz,K., Lenoch,J.B., Killian,M.L., Leyson,C., Bevins,S.N., Dilione,K., Ip,H.S., Stallknecht,D.E., Poulson,R.L., Suarez,D.L., Swayne,D.E.; Pantin-Jackwood,M.J.	Leonardo C. Caserta, Elisha A. Frye, Salman L. Butt, Melissa Laverack, Mohammed Nooruzzaman, Lina M. Covaleda, Alexis C. Thompson, Melanie Prarat Koscielny, Brittany Cronk, Ashley Johnson, Katie Kleinhenz, Erin E. Edwards, Gabriel Gomez, Gavin Hitchener, Mathias Martins, Darrell R. Kapczynski, David L. Suarez, Ellen Ruth Alexander Morris, Terry Hensley, John S. Beeby, Manigandan Lejeune, Amy K. Swinford, François Elvinger, Kiril M. Dimitrov, Diego G. Diel Spillover of highly pathogenic avian influenza H5N1 virus to dairy cattle https://doi.org/10.1038/s41586-024-07849-4 Nature, (): , , 2024
EPI_ISL_18132204	4_1_1_1_1_1_1_1	H5N1/2022/R4_NAmerica	B2.1			Youk,S., Torchetti,M.K., Lantz,K., Lenoch,J.B., Killian,M.L., Leyson,C., Bevins,S.N., Dilione,K., Ip,H.S., Stallknecht,D.E., Poulson,R.L., Suarez,D.L., Swayne,D.E.; Pantin-Jackwood,M.J.
EPI_ISL_18132205	4_1_1_1_1_1_1_1	H5N1/2022/R4_NAmerica	B2.1			Youk,S., Torchetti,M.K., Lantz,K., Lenoch,J.B., Killian,M.L., Leyson,C., Bevins,S.N., Dilione,K., Ip,H.S., Stallknecht,D.E., Poulson,R.L., Suarez,D.L., Swayne,D.E.; Pantin-Jackwood,M.J.	Leonardo C. Caserta, Elisha A. Frye, Salman L. Butt, Melissa Laverack, Mohammed Nooruzzaman, Lina M. Covaleda, Alexis C. Thompson, Melanie Prarat Koscielny, Brittany Cronk, Ashley Johnson, Katie Kleinhenz, Erin E. Edwards, Gabriel Gomez, Gavin Hitchener, Mathias Martins, Darrell R. Kapczynski, David L. Suarez, Ellen Ruth Alexander Morris, Terry Hensley, John S. Beeby, Manigandan Lejeune, Amy K. Swinford, François Elvinger, Kiril M. Dimitrov, Diego G. Diel Spillover of highly pathogenic avian influenza H5N1 virus to dairy cattle https://doi.org/10.1038/s41586-024-07849-4 Nature, (): , , 2024
EPI_ISL_18132206	4_1_1_1_1_1_1_1	H5N1/2022/R4_NAmerica	B2.1			Youk,S., Torchetti,M.K., Lantz,K., Lenoch,J.B., Killian,M.L., Leyson,C., Bevins,S.N., Dilione,K., Ip,H.S., Stallknecht,D.E., Poulson,R.L., Suarez,D.L., Swayne,D.E.; Pantin-Jackwood,M.J.
EPI_ISL_18132207	4_5_5_1_1_1_1_1	H5N1/2022/R5_NAmerica	B1.2			Youk,S., Torchetti,M.K., Lantz,K., Lenoch,J.B., Killian,M.L., Leyson,C., Bevins,S.N., Dilione,K., Ip,H.S., Stallknecht,D.E., Poulson,R.L., Suarez,D.L., Swayne,D.E.; Pantin-Jackwood,M.J.
EPI_ISL_18132208	4_1_1_1_1_1_1_1	H5N1/2022/R4_NAmerica	B2.1			Youk,S., Torchetti,M.K., Lantz,K., Lenoch,J.B., Killian,M.L., Leyson,C., Bevins,S.N., Dilione,K., Ip,H.S., Stallknecht,D.E., Poulson,R.L., Suarez,D.L., Swayne,D.E.; Pantin-Jackwood,M.J.	Leonardo C. Caserta, Elisha A. Frye, Salman L. Butt, Melissa Laverack, Mohammed Nooruzzaman, Lina M. Covaleda, Alexis C. Thompson, Melanie Prarat Koscielny, Brittany Cronk, Ashley Johnson, Katie Kleinhenz, Erin E. Edwards, Gabriel Gomez, Gavin Hitchener, Mathias Martins, Darrell R. Kapczynski, David L. Suarez, Ellen Ruth Alexander Morris, Terry Hensley, John S. Beeby, Manigandan Lejeune, Amy K. Swinford, François Elvinger, Kiril M. Dimitrov, Diego G. Diel Spillover of highly pathogenic avian influenza H5N1 virus to dairy cattle https://doi.org/10.1038/s41586-024-07849-4 Nature, (): , , 2024
EPI_ISL_18132209	4_1_1_1_1_1_1_1	H5N1/2022/R4_NAmerica	B2.1			Youk,S., Torchetti,M.K., Lantz,K., Lenoch,J.B., Killian,M.L., Leyson,C., Bevins,S.N., Dilione,K., Ip,H.S., Stallknecht,D.E., Poulson,R.L., Suarez,D.L., Swayne,D.E.; Pantin-Jackwood,M.J.
EPI_ISL_18132210	4_1_1_1_1_1_1_1	H5N1/2022/R4_NAmerica	B2.1			Youk,S., Torchetti,M.K., Lantz,K., Lenoch,J.B., Killian,M.L., Leyson,C., Bevins,S.N., Dilione,K., Ip,H.S., Stallknecht,D.E., Poulson,R.L., Suarez,D.L., Swayne,D.E.; Pantin-Jackwood,M.J.
EPI_ISL_18132211	4_1_1_1_1_1_1_1	H5N1/2022/R4_NAmerica	B2.1			Youk,S., Torchetti,M.K., Lantz,K., Lenoch,J.B., Killian,M.L., Leyson,C., Bevins,S.N., Dilione,K., Ip,H.S., Stallknecht,D.E., Poulson,R.L., Suarez,D.L., Swayne,D.E.; Pantin-Jackwood,M.J.	Leonardo C. Caserta, Elisha A. Frye, Salman L. Butt, Melissa Laverack, Mohammed Nooruzzaman, Lina M. Covaleda, Alexis C. Thompson, Melanie Prarat Koscielny, Brittany Cronk, Ashley Johnson, Katie Kleinhenz, Erin E. Edwards, Gabriel Gomez, Gavin Hitchener, Mathias Martins, Darrell R. Kapczynski, David L. Suarez, Ellen Ruth Alexander Morris, Terry Hensley, John S. Beeby, Manigandan Lejeune, Amy K. Swinford, François Elvinger, Kiril M. Dimitrov, Diego G. Diel Spillover of highly pathogenic avian influenza H5N1 virus to dairy cattle https://doi.org/10.1038/s41586-024-07849-4 Nature, (): , , 2024
EPI_ISL_18132212	5_1_1_1_1_1_1_1	H5N1/2022/R6_NAmerica	B3.1			Youk,S., Torchetti,M.K., Lantz,K., Lenoch,J.B., Killian,M.L., Leyson,C., Bevins,S.N., Dilione,K., Ip,H.S., Stallknecht,D.E., Poulson,R.L., Suarez,D.L., Swayne,D.E.; Pantin-Jackwood,M.J.
EPI_ISL_18132213	4_5_5_1_1_1_1_1	H5N1/2022/R5_NAmerica	B1.2			Youk,S., Torchetti,M.K., Lantz,K., Lenoch,J.B., Killian,M.L., Leyson,C., Bevins,S.N., Dilione,K., Ip,H.S., Stallknecht,D.E., Poulson,R.L., Suarez,D.L., Swayne,D.E.; Pantin-Jackwood,M.J.
EPI_ISL_18132214	4_1_1_1_1_1_1_1	H5N1/2022/R4_NAmerica	B2.1			Youk,S., Torchetti,M.K., Lantz,K., Lenoch,J.B., Killian,M.L., Leyson,C., Bevins,S.N., Dilione,K., Ip,H.S., Stallknecht,D.E., Poulson,R.L., Suarez,D.L., Swayne,D.E.; Pantin-Jackwood,M.J.	Leonardo C. Caserta, Elisha A. Frye, Salman L. Butt, Melissa Laverack, Mohammed Nooruzzaman, Lina M. Covaleda, Alexis C. Thompson, Melanie Prarat Koscielny, Brittany Cronk, Ashley Johnson, Katie Kleinhenz, Erin E. Edwards, Gabriel Gomez, Gavin Hitchener, Mathias Martins, Darrell R. Kapczynski, David L. Suarez, Ellen Ruth Alexander Morris, Terry Hensley, John S. Beeby, Manigandan Lejeune, Amy K. Swinford, François Elvinger, Kiril M. Dimitrov, Diego G. Diel Spillover of highly pathogenic avian influenza H5N1 virus to dairy cattle https://doi.org/10.1038/s41586-024-07849-4 Nature, (): , , 2024
EPI_ISL_18132215	4_1_1_1_1_1_1_1	H5N1/2022/R4_NAmerica	B2.1			Youk,S., Torchetti,M.K., Lantz,K., Lenoch,J.B., Killian,M.L., Leyson,C., Bevins,S.N., Dilione,K., Ip,H.S., Stallknecht,D.E., Poulson,R.L., Suarez,D.L., Swayne,D.E.; Pantin-Jackwood,M.J.	Leonardo C. Caserta, Elisha A. Frye, Salman L. Butt, Melissa Laverack, Mohammed Nooruzzaman, Lina M. Covaleda, Alexis C. Thompson, Melanie Prarat Koscielny, Brittany Cronk, Ashley Johnson, Katie Kleinhenz, Erin E. Edwards, Gabriel Gomez, Gavin Hitchener, Mathias Martins, Darrell R. Kapczynski, David L. Suarez, Ellen Ruth Alexander Morris, Terry Hensley, John S. Beeby, Manigandan Lejeune, Amy K. Swinford, François Elvinger, Kiril M. Dimitrov, Diego G. Diel Spillover of highly pathogenic avian influenza H5N1 virus to dairy cattle https://doi.org/10.1038/s41586-024-07849-4 Nature, (): , , 2024
EPI_ISL_18132216	2_1_1_1_2_1_1_1	H5N1/2020/R1_Europe	A1			Youk,S., Torchetti,M.K., Lantz,K., Lenoch,J.B., Killian,M.L., Leyson,C., Bevins,S.N., Dilione,K., Ip,H.S., Stallknecht,D.E., Poulson,R.L., Suarez,D.L., Swayne,D.E.; Pantin-Jackwood,M.J.
EPI_ISL_18132217	2_1_1_1_2_1_1_1	H5N1/2020/R1_Europe	A1			Youk,S., Torchetti,M.K., Lantz,K., Lenoch,J.B., Killian,M.L., Leyson,C., Bevins,S.N., Dilione,K., Ip,H.S., Stallknecht,D.E., Poulson,R.L., Suarez,D.L., Swayne,D.E.; Pantin-Jackwood,M.J.	Xinkui Zhang, Yujia Yang, Xinyu Han, Dandan Wei, Beibei Niu, Qiuhong Huang, Yan Li, Huifang Yin, Xianpeng Zhang, Ming Liao, Weixin Jia Unique phenomenon of H5 highly pathogenic avian influenza virus in China: co-circulation of Clade 2.3.4.4b H5N1 and H5N6 results in diversity of H5 Virus https://doi.org/10.1080/22221751.2025.2502005 Emerging Microbes &amp; Infections, (): , , 2025 Leonardo C. Caserta, Elisha A. Frye, Salman L. Butt, Melissa Laverack, Mohammed Nooruzzaman, Lina M. Covaleda, Alexis C. Thompson, Melanie Prarat Koscielny, Brittany Cronk, Ashley Johnson, Katie Kleinhenz, Erin E. Edwards, Gabriel Gomez, Gavin Hitchener, Mathias Martins, Darrell R. Kapczynski, David L. Suarez, Ellen Ruth Alexander Morris, Terry Hensley, John S. Beeby, Manigandan Lejeune, Amy K. Swinford, François Elvinger, Kiril M. Dimitrov, Diego G. Diel Spillover of highly pathogenic avian influenza H5N1 virus to dairy cattle https://doi.org/10.1038/s41586-024-07849-4 Nature, (): , , 2024
EPI_ISL_18132218	4_1_1_1_1_1_1_1	H5N1/2022/R4_NAmerica	B2.1			Youk,S., Torchetti,M.K., Lantz,K., Lenoch,J.B., Killian,M.L., Leyson,C., Bevins,S.N., Dilione,K., Ip,H.S., Stallknecht,D.E., Poulson,R.L., Suarez,D.L., Swayne,D.E.; Pantin-Jackwood,M.J.	Leonardo C. Caserta, Elisha A. Frye, Salman L. Butt, Melissa Laverack, Mohammed Nooruzzaman, Lina M. Covaleda, Alexis C. Thompson, Melanie Prarat Koscielny, Brittany Cronk, Ashley Johnson, Katie Kleinhenz, Erin E. Edwards, Gabriel Gomez, Gavin Hitchener, Mathias Martins, Darrell R. Kapczynski, David L. Suarez, Ellen Ruth Alexander Morris, Terry Hensley, John S. Beeby, Manigandan Lejeune, Amy K. Swinford, François Elvinger, Kiril M. Dimitrov, Diego G. Diel Spillover of highly pathogenic avian influenza H5N1 virus to dairy cattle https://doi.org/10.1038/s41586-024-07849-4 Nature, (): , , 2024
EPI_ISL_18132219	2_1_1_1_2_1_1_1	H5N1/2020/R1_Europe	A1			Youk,S., Torchetti,M.K., Lantz,K., Lenoch,J.B., Killian,M.L., Leyson,C., Bevins,S.N., Dilione,K., Ip,H.S., Stallknecht,D.E., Poulson,R.L., Suarez,D.L., Swayne,D.E.; Pantin-Jackwood,M.J.
EPI_ISL_18132220	2_1_1_1_2_1_1_1	H5N1/2020/R1_Europe	A1			Youk,S., Torchetti,M.K., Lantz,K., Lenoch,J.B., Killian,M.L., Leyson,C., Bevins,S.N., Dilione,K., Ip,H.S., Stallknecht,D.E., Poulson,R.L., Suarez,D.L., Swayne,D.E.; Pantin-Jackwood,M.J.	Leonardo C. Caserta, Elisha A. Frye, Salman L. Butt, Melissa Laverack, Mohammed Nooruzzaman, Lina M. Covaleda, Alexis C. Thompson, Melanie Prarat Koscielny, Brittany Cronk, Ashley Johnson, Katie Kleinhenz, Erin E. Edwards, Gabriel Gomez, Gavin Hitchener, Mathias Martins, Darrell R. Kapczynski, David L. Suarez, Ellen Ruth Alexander Morris, Terry Hensley, John S. Beeby, Manigandan Lejeune, Amy K. Swinford, François Elvinger, Kiril M. Dimitrov, Diego G. Diel Spillover of highly pathogenic avian influenza H5N1 virus to dairy cattle https://doi.org/10.1038/s41586-024-07849-4 Nature, (): , , 2024
EPI_ISL_18132221	5_1_1_1_1_1_1_1	H5N1/2022/R6_NAmerica	B3.1			Youk,S., Torchetti,M.K., Lantz,K., Lenoch,J.B., Killian,M.L., Leyson,C., Bevins,S.N., Dilione,K., Ip,H.S., Stallknecht,D.E., Poulson,R.L., Suarez,D.L., Swayne,D.E.; Pantin-Jackwood,M.J.	Leonardo C. Caserta, Elisha A. Frye, Salman L. Butt, Melissa Laverack, Mohammed Nooruzzaman, Lina M. Covaleda, Alexis C. Thompson, Melanie Prarat Koscielny, Brittany Cronk, Ashley Johnson, Katie Kleinhenz, Erin E. Edwards, Gabriel Gomez, Gavin Hitchener, Mathias Martins, Darrell R. Kapczynski, David L. Suarez, Ellen Ruth Alexander Morris, Terry Hensley, John S. Beeby, Manigandan Lejeune, Amy K. Swinford, François Elvinger, Kiril M. Dimitrov, Diego G. Diel Spillover of highly pathogenic avian influenza H5N1 virus to dairy cattle https://doi.org/10.1038/s41586-024-07849-4 Nature, (): , , 2024
EPI_ISL_18132222	2_1_1_1_2_1_1_1	H5N1/2020/R1_Europe	A1			Youk,S., Torchetti,M.K., Lantz,K., Lenoch,J.B., Killian,M.L., Leyson,C., Bevins,S.N., Dilione,K., Ip,H.S., Stallknecht,D.E., Poulson,R.L., Suarez,D.L., Swayne,D.E.; Pantin-Jackwood,M.J.
EPI_ISL_18132223	5_1_1_1_1_1_1_1	H5N1/2022/R6_NAmerica	B3.1			Youk,S., Torchetti,M.K., Lantz,K., Lenoch,J.B., Killian,M.L., Leyson,C., Bevins,S.N., Dilione,K., Ip,H.S., Stallknecht,D.E., Poulson,R.L., Suarez,D.L., Swayne,D.E.; Pantin-Jackwood,M.J.	Leonardo C. Caserta, Elisha A. Frye, Salman L. Butt, Melissa Laverack, Mohammed Nooruzzaman, Lina M. Covaleda, Alexis C. Thompson, Melanie Prarat Koscielny, Brittany Cronk, Ashley Johnson, Katie Kleinhenz, Erin E. Edwards, Gabriel Gomez, Gavin Hitchener, Mathias Martins, Darrell R. Kapczynski, David L. Suarez, Ellen Ruth Alexander Morris, Terry Hensley, John S. Beeby, Manigandan Lejeune, Amy K. Swinford, François Elvinger, Kiril M. Dimitrov, Diego G. Diel Spillover of highly pathogenic avian influenza H5N1 virus to dairy cattle https://doi.org/10.1038/s41586-024-07849-4 Nature, (): , , 2024
EPI_ISL_18132395	2_1_1_1_2_1_1_1	H5N1/2020/R1_Europe	A1			Youk,S., Torchetti,M.K., Lantz,K., Lenoch,J.B., Killian,M.L., Leyson,C., Bevins,S.N., Dilione,K., Ip,H.S., Stallknecht,D.E., Poulson,R.L., Suarez,D.L., Swayne,D.E.; Pantin-Jackwood,M.J.	Leonardo C. Caserta, Elisha A. Frye, Salman L. Butt, Melissa Laverack, Mohammed Nooruzzaman, Lina M. Covaleda, Alexis C. Thompson, Melanie Prarat Koscielny, Brittany Cronk, Ashley Johnson, Katie Kleinhenz, Erin E. Edwards, Gabriel Gomez, Gavin Hitchener, Mathias Martins, Darrell R. Kapczynski, David L. Suarez, Ellen Ruth Alexander Morris, Terry Hensley, John S. Beeby, Manigandan Lejeune, Amy K. Swinford, François Elvinger, Kiril M. Dimitrov, Diego G. Diel Spillover of highly pathogenic avian influenza H5N1 virus to dairy cattle https://doi.org/10.1038/s41586-024-07849-4 Nature, (): , , 2024
EPI_ISL_18132416	4_5_5_1_1_1_1_1	H5N1/2022/R5_NAmerica	B1.2			Youk,S., Torchetti,M.K., Lantz,K., Lenoch,J.B., Killian,M.L., Leyson,C., Bevins,S.N., Dilione,K., Ip,H.S., Stallknecht,D.E., Poulson,R.L., Suarez,D.L., Swayne,D.E.; Pantin-Jackwood,M.J.	Leonardo C. Caserta, Elisha A. Frye, Salman L. Butt, Melissa Laverack, Mohammed Nooruzzaman, Lina M. Covaleda, Alexis C. Thompson, Melanie Prarat Koscielny, Brittany Cronk, Ashley Johnson, Katie Kleinhenz, Erin E. Edwards, Gabriel Gomez, Gavin Hitchener, Mathias Martins, Darrell R. Kapczynski, David L. Suarez, Ellen Ruth Alexander Morris, Terry Hensley, John S. Beeby, Manigandan Lejeune, Amy K. Swinford, François Elvinger, Kiril M. Dimitrov, Diego G. Diel Spillover of highly pathogenic avian influenza H5N1 virus to dairy cattle https://doi.org/10.1038/s41586-024-07849-4 Nature, (): , , 2024
EPI_ISL_18132417	4_5_1_1_1_1_1_1	H5N1/2022/R1_NAmerica	B1.1			Youk,S., Torchetti,M.K., Lantz,K., Lenoch,J.B., Killian,M.L., Leyson,C., Bevins,S.N., Dilione,K., Ip,H.S., Stallknecht,D.E., Poulson,R.L., Suarez,D.L., Swayne,D.E.; Pantin-Jackwood,M.J.	Leonardo C. Caserta, Elisha A. Frye, Salman L. Butt, Melissa Laverack, Mohammed Nooruzzaman, Lina M. Covaleda, Alexis C. Thompson, Melanie Prarat Koscielny, Brittany Cronk, Ashley Johnson, Katie Kleinhenz, Erin E. Edwards, Gabriel Gomez, Gavin Hitchener, Mathias Martins, Darrell R. Kapczynski, David L. Suarez, Ellen Ruth Alexander Morris, Terry Hensley, John S. Beeby, Manigandan Lejeune, Amy K. Swinford, François Elvinger, Kiril M. Dimitrov, Diego G. Diel Spillover of highly pathogenic avian influenza H5N1 virus to dairy cattle https://doi.org/10.1038/s41586-024-07849-4 Nature, (): , , 2024
EPI_ISL_18132418	5_3_1_1_1_1_1_2	H5N1/2022/R7_NAmerica	B3.2			Youk,S., Torchetti,M.K., Lantz,K., Lenoch,J.B., Killian,M.L., Leyson,C., Bevins,S.N., Dilione,K., Ip,H.S., Stallknecht,D.E., Poulson,R.L., Suarez,D.L., Swayne,D.E.; Pantin-Jackwood,M.J.	Leonardo C. Caserta, Elisha A. Frye, Salman L. Butt, Melissa Laverack, Mohammed Nooruzzaman, Lina M. Covaleda, Alexis C. Thompson, Melanie Prarat Koscielny, Brittany Cronk, Ashley Johnson, Katie Kleinhenz, Erin E. Edwards, Gabriel Gomez, Gavin Hitchener, Mathias Martins, Darrell R. Kapczynski, David L. Suarez, Ellen Ruth Alexander Morris, Terry Hensley, John S. Beeby, Manigandan Lejeune, Amy K. Swinford, François Elvinger, Kiril M. Dimitrov, Diego G. Diel Spillover of highly pathogenic avian influenza H5N1 virus to dairy cattle https://doi.org/10.1038/s41586-024-07849-4 Nature, (): , , 2024
EPI_ISL_18132419	4_1_1_1_1_1_1_1	H5N1/2022/R4_NAmerica	B2.1			Youk,S., Torchetti,M.K., Lantz,K., Lenoch,J.B., Killian,M.L., Leyson,C., Bevins,S.N., Dilione,K., Ip,H.S., Stallknecht,D.E., Poulson,R.L., Suarez,D.L., Swayne,D.E.; Pantin-Jackwood,M.J.	Leonardo C. Caserta, Elisha A. Frye, Salman L. Butt, Melissa Laverack, Mohammed Nooruzzaman, Lina M. Covaleda, Alexis C. Thompson, Melanie Prarat Koscielny, Brittany Cronk, Ashley Johnson, Katie Kleinhenz, Erin E. Edwards, Gabriel Gomez, Gavin Hitchener, Mathias Martins, Darrell R. Kapczynski, David L. Suarez, Ellen Ruth Alexander Morris, Terry Hensley, John S. Beeby, Manigandan Lejeune, Amy K. Swinford, François Elvinger, Kiril M. Dimitrov, Diego G. Diel Spillover of highly pathogenic avian influenza H5N1 virus to dairy cattle https://doi.org/10.1038/s41586-024-07849-4 Nature, (): , , 2024
EPI_ISL_18132420	4_1_1_1_1_1_1_1	H5N1/2022/R4_NAmerica	B2.1			Youk,S., Torchetti,M.K., Lantz,K., Lenoch,J.B., Killian,M.L., Leyson,C., Bevins,S.N., Dilione,K., Ip,H.S., Stallknecht,D.E., Poulson,R.L., Suarez,D.L., Swayne,D.E.; Pantin-Jackwood,M.J.	Leonardo C. Caserta, Elisha A. Frye, Salman L. Butt, Melissa Laverack, Mohammed Nooruzzaman, Lina M. Covaleda, Alexis C. Thompson, Melanie Prarat Koscielny, Brittany Cronk, Ashley Johnson, Katie Kleinhenz, Erin E. Edwards, Gabriel Gomez, Gavin Hitchener, Mathias Martins, Darrell R. Kapczynski, David L. Suarez, Ellen Ruth Alexander Morris, Terry Hensley, John S. Beeby, Manigandan Lejeune, Amy K. Swinford, François Elvinger, Kiril M. Dimitrov, Diego G. Diel Spillover of highly pathogenic avian influenza H5N1 virus to dairy cattle https://doi.org/10.1038/s41586-024-07849-4 Nature, (): , , 2024
EPI_ISL_18132421	4_5_5_1_1_1_1_1	H5N1/2022/R5_NAmerica	B1.2			Youk,S., Torchetti,M.K., Lantz,K., Lenoch,J.B., Killian,M.L., Leyson,C., Bevins,S.N., Dilione,K., Ip,H.S., Stallknecht,D.E., Poulson,R.L., Suarez,D.L., Swayne,D.E.; Pantin-Jackwood,M.J.	Leonardo C. Caserta, Elisha A. Frye, Salman L. Butt, Melissa Laverack, Mohammed Nooruzzaman, Lina M. Covaleda, Alexis C. Thompson, Melanie Prarat Koscielny, Brittany Cronk, Ashley Johnson, Katie Kleinhenz, Erin E. Edwards, Gabriel Gomez, Gavin Hitchener, Mathias Martins, Darrell R. Kapczynski, David L. Suarez, Ellen Ruth Alexander Morris, Terry Hensley, John S. Beeby, Manigandan Lejeune, Amy K. Swinford, François Elvinger, Kiril M. Dimitrov, Diego G. Diel Spillover of highly pathogenic avian influenza H5N1 virus to dairy cattle https://doi.org/10.1038/s41586-024-07849-4 Nature, (): , , 2024
EPI_ISL_18132422	4_1_1_1_1_1_1_1	H5N1/2022/R4_NAmerica	B2.1			Youk,S., Torchetti,M.K., Lantz,K., Lenoch,J.B., Killian,M.L., Leyson,C., Bevins,S.N., Dilione,K., Ip,H.S., Stallknecht,D.E., Poulson,R.L., Suarez,D.L., Swayne,D.E.; Pantin-Jackwood,M.J.	Leonardo C. Caserta, Elisha A. Frye, Salman L. Butt, Melissa Laverack, Mohammed Nooruzzaman, Lina M. Covaleda, Alexis C. Thompson, Melanie Prarat Koscielny, Brittany Cronk, Ashley Johnson, Katie Kleinhenz, Erin E. Edwards, Gabriel Gomez, Gavin Hitchener, Mathias Martins, Darrell R. Kapczynski, David L. Suarez, Ellen Ruth Alexander Morris, Terry Hensley, John S. Beeby, Manigandan Lejeune, Amy K. Swinford, François Elvinger, Kiril M. Dimitrov, Diego G. Diel Spillover of highly pathogenic avian influenza H5N1 virus to dairy cattle https://doi.org/10.1038/s41586-024-07849-4 Nature, (): , , 2024
EPI_ISL_18132423	4_1_1_1_1_1_1_1	H5N1/2022/R4_NAmerica	B2.1			Youk,S., Torchetti,M.K., Lantz,K., Lenoch,J.B., Killian,M.L., Leyson,C., Bevins,S.N., Dilione,K., Ip,H.S., Stallknecht,D.E., Poulson,R.L., Suarez,D.L., Swayne,D.E.; Pantin-Jackwood,M.J.	Leonardo C. Caserta, Elisha A. Frye, Salman L. Butt, Melissa Laverack, Mohammed Nooruzzaman, Lina M. Covaleda, Alexis C. Thompson, Melanie Prarat Koscielny, Brittany Cronk, Ashley Johnson, Katie Kleinhenz, Erin E. Edwards, Gabriel Gomez, Gavin Hitchener, Mathias Martins, Darrell R. Kapczynski, David L. Suarez, Ellen Ruth Alexander Morris, Terry Hensley, John S. Beeby, Manigandan Lejeune, Amy K. Swinford, François Elvinger, Kiril M. Dimitrov, Diego G. Diel Spillover of highly pathogenic avian influenza H5N1 virus to dairy cattle https://doi.org/10.1038/s41586-024-07849-4 Nature, (): , , 2024
EPI_ISL_18132424	2_1_1_1_1_1_1_1	H5N1/2022/R2_NAmerica	Minor09			Youk,S., Torchetti,M.K., Lantz,K., Lenoch,J.B., Killian,M.L., Leyson,C., Bevins,S.N., Dilione,K., Ip,H.S., Stallknecht,D.E., Poulson,R.L., Suarez,D.L., Swayne,D.E.; Pantin-Jackwood,M.J.	Leonardo C. Caserta, Elisha A. Frye, Salman L. Butt, Melissa Laverack, Mohammed Nooruzzaman, Lina M. Covaleda, Alexis C. Thompson, Melanie Prarat Koscielny, Brittany Cronk, Ashley Johnson, Katie Kleinhenz, Erin E. Edwards, Gabriel Gomez, Gavin Hitchener, Mathias Martins, Darrell R. Kapczynski, David L. Suarez, Ellen Ruth Alexander Morris, Terry Hensley, John S. Beeby, Manigandan Lejeune, Amy K. Swinford, François Elvinger, Kiril M. Dimitrov, Diego G. Diel Spillover of highly pathogenic avian influenza H5N1 virus to dairy cattle https://doi.org/10.1038/s41586-024-07849-4 Nature, (): , , 2024
EPI_ISL_18132425	4_1_1_1_1_1_1_1	H5N1/2022/R4_NAmerica	B2.1			Youk,S., Torchetti,M.K., Lantz,K., Lenoch,J.B., Killian,M.L., Leyson,C., Bevins,S.N., Dilione,K., Ip,H.S., Stallknecht,D.E., Poulson,R.L., Suarez,D.L., Swayne,D.E.; Pantin-Jackwood,M.J.	Leonardo C. Caserta, Elisha A. Frye, Salman L. Butt, Melissa Laverack, Mohammed Nooruzzaman, Lina M. Covaleda, Alexis C. Thompson, Melanie Prarat Koscielny, Brittany Cronk, Ashley Johnson, Katie Kleinhenz, Erin E. Edwards, Gabriel Gomez, Gavin Hitchener, Mathias Martins, Darrell R. Kapczynski, David L. Suarez, Ellen Ruth Alexander Morris, Terry Hensley, John S. Beeby, Manigandan Lejeune, Amy K. Swinford, François Elvinger, Kiril M. Dimitrov, Diego G. Diel Spillover of highly pathogenic avian influenza H5N1 virus to dairy cattle https://doi.org/10.1038/s41586-024-07849-4 Nature, (): , , 2024
EPI_ISL_18132426	4_1_1_1_1_1_1_1	H5N1/2022/R4_NAmerica	B2.1			Youk,S., Torchetti,M.K., Lantz,K., Lenoch,J.B., Killian,M.L., Leyson,C., Bevins,S.N., Dilione,K., Ip,H.S., Stallknecht,D.E., Poulson,R.L., Suarez,D.L., Swayne,D.E.; Pantin-Jackwood,M.J.	Leonardo C. Caserta, Elisha A. Frye, Salman L. Butt, Melissa Laverack, Mohammed Nooruzzaman, Lina M. Covaleda, Alexis C. Thompson, Melanie Prarat Koscielny, Brittany Cronk, Ashley Johnson, Katie Kleinhenz, Erin E. Edwards, Gabriel Gomez, Gavin Hitchener, Mathias Martins, Darrell R. Kapczynski, David L. Suarez, Ellen Ruth Alexander Morris, Terry Hensley, John S. Beeby, Manigandan Lejeune, Amy K. Swinford, François Elvinger, Kiril M. Dimitrov, Diego G. Diel Spillover of highly pathogenic avian influenza H5N1 virus to dairy cattle https://doi.org/10.1038/s41586-024-07849-4 Nature, (): , , 2024
EPI_ISL_18132427	5_3_1_1_1_1_1_2	H5N1/2022/R7_NAmerica	B3.2			Youk,S., Torchetti,M.K., Lantz,K., Lenoch,J.B., Killian,M.L., Leyson,C., Bevins,S.N., Dilione,K., Ip,H.S., Stallknecht,D.E., Poulson,R.L., Suarez,D.L., Swayne,D.E.; Pantin-Jackwood,M.J.	Leonardo C. Caserta, Elisha A. Frye, Salman L. Butt, Melissa Laverack, Mohammed Nooruzzaman, Lina M. Covaleda, Alexis C. Thompson, Melanie Prarat Koscielny, Brittany Cronk, Ashley Johnson, Katie Kleinhenz, Erin E. Edwards, Gabriel Gomez, Gavin Hitchener, Mathias Martins, Darrell R. Kapczynski, David L. Suarez, Ellen Ruth Alexander Morris, Terry Hensley, John S. Beeby, Manigandan Lejeune, Amy K. Swinford, François Elvinger, Kiril M. Dimitrov, Diego G. Diel Spillover of highly pathogenic avian influenza H5N1 virus to dairy cattle https://doi.org/10.1038/s41586-024-07849-4 Nature, (): , , 2024
EPI_ISL_18132428	4_1_1_1_1_1_1_1	H5N1/2022/R4_NAmerica	B2.1			Youk,S., Torchetti,M.K., Lantz,K., Lenoch,J.B., Killian,M.L., Leyson,C., Bevins,S.N., Dilione,K., Ip,H.S., Stallknecht,D.E., Poulson,R.L., Suarez,D.L., Swayne,D.E.; Pantin-Jackwood,M.J.	Xinkui Zhang, Yujia Yang, Xinyu Han, Dandan Wei, Beibei Niu, Qiuhong Huang, Yan Li, Huifang Yin, Xianpeng Zhang, Ming Liao, Weixin Jia Unique phenomenon of H5 highly pathogenic avian influenza virus in China: co-circulation of Clade 2.3.4.4b H5N1 and H5N6 results in diversity of H5 Virus https://doi.org/10.1080/22221751.2025.2502005 Emerging Microbes &amp; Infections, (): , , 2025 Leonardo C. Caserta, Elisha A. Frye, Salman L. Butt, Melissa Laverack, Mohammed Nooruzzaman, Lina M. Covaleda, Alexis C. Thompson, Melanie Prarat Koscielny, Brittany Cronk, Ashley Johnson, Katie Kleinhenz, Erin E. Edwards, Gabriel Gomez, Gavin Hitchener, Mathias Martins, Darrell R. Kapczynski, David L. Suarez, Ellen Ruth Alexander Morris, Terry Hensley, John S. Beeby, Manigandan Lejeune, Amy K. Swinford, François Elvinger, Kiril M. Dimitrov, Diego G. Diel Spillover of highly pathogenic avian influenza H5N1 virus to dairy cattle https://doi.org/10.1038/s41586-024-07849-4 Nature, (): , , 2024
EPI_ISL_18132429	4_1_1_1_1_1_1_1	H5N1/2022/R4_NAmerica	B2.1			Youk,S., Torchetti,M.K., Lantz,K., Lenoch,J.B., Killian,M.L., Leyson,C., Bevins,S.N., Dilione,K., Ip,H.S., Stallknecht,D.E., Poulson,R.L., Suarez,D.L., Swayne,D.E.; Pantin-Jackwood,M.J.	Leonardo C. Caserta, Elisha A. Frye, Salman L. Butt, Melissa Laverack, Mohammed Nooruzzaman, Lina M. Covaleda, Alexis C. Thompson, Melanie Prarat Koscielny, Brittany Cronk, Ashley Johnson, Katie Kleinhenz, Erin E. Edwards, Gabriel Gomez, Gavin Hitchener, Mathias Martins, Darrell R. Kapczynski, David L. Suarez, Ellen Ruth Alexander Morris, Terry Hensley, John S. Beeby, Manigandan Lejeune, Amy K. Swinford, François Elvinger, Kiril M. Dimitrov, Diego G. Diel Spillover of highly pathogenic avian influenza H5N1 virus to dairy cattle https://doi.org/10.1038/s41586-024-07849-4 Nature, (): , , 2024
EPI_ISL_18132430	4_1_1_1_1_1_1_1	H5N1/2022/R4_NAmerica	B2.1			Youk,S., Torchetti,M.K., Lantz,K., Lenoch,J.B., Killian,M.L., Leyson,C., Bevins,S.N., Dilione,K., Ip,H.S., Stallknecht,D.E., Poulson,R.L., Suarez,D.L., Swayne,D.E.; Pantin-Jackwood,M.J.	Leonardo C. Caserta, Elisha A. Frye, Salman L. Butt, Melissa Laverack, Mohammed Nooruzzaman, Lina M. Covaleda, Alexis C. Thompson, Melanie Prarat Koscielny, Brittany Cronk, Ashley Johnson, Katie Kleinhenz, Erin E. Edwards, Gabriel Gomez, Gavin Hitchener, Mathias Martins, Darrell R. Kapczynski, David L. Suarez, Ellen Ruth Alexander Morris, Terry Hensley, John S. Beeby, Manigandan Lejeune, Amy K. Swinford, François Elvinger, Kiril M. Dimitrov, Diego G. Diel Spillover of highly pathogenic avian influenza H5N1 virus to dairy cattle https://doi.org/10.1038/s41586-024-07849-4 Nature, (): , , 2024
EPI_ISL_18132431	4_1_1_1_1_1_1_1	H5N1/2022/R4_NAmerica	B2.1			Youk,S., Torchetti,M.K., Lantz,K., Lenoch,J.B., Killian,M.L., Leyson,C., Bevins,S.N., Dilione,K., Ip,H.S., Stallknecht,D.E., Poulson,R.L., Suarez,D.L., Swayne,D.E.; Pantin-Jackwood,M.J.	Leonardo C. Caserta, Elisha A. Frye, Salman L. Butt, Melissa Laverack, Mohammed Nooruzzaman, Lina M. Covaleda, Alexis C. Thompson, Melanie Prarat Koscielny, Brittany Cronk, Ashley Johnson, Katie Kleinhenz, Erin E. Edwards, Gabriel Gomez, Gavin Hitchener, Mathias Martins, Darrell R. Kapczynski, David L. Suarez, Ellen Ruth Alexander Morris, Terry Hensley, John S. Beeby, Manigandan Lejeune, Amy K. Swinford, François Elvinger, Kiril M. Dimitrov, Diego G. Diel Spillover of highly pathogenic avian influenza H5N1 virus to dairy cattle https://doi.org/10.1038/s41586-024-07849-4 Nature, (): , , 2024
EPI_ISL_18132432	5_1_1_1_1_1_1_1	H5N1/2022/R6_NAmerica	B3.1			Youk,S., Torchetti,M.K., Lantz,K., Lenoch,J.B., Killian,M.L., Leyson,C., Bevins,S.N., Dilione,K., Ip,H.S., Stallknecht,D.E., Poulson,R.L., Suarez,D.L., Swayne,D.E.; Pantin-Jackwood,M.J.	Leonardo C. Caserta, Elisha A. Frye, Salman L. Butt, Melissa Laverack, Mohammed Nooruzzaman, Lina M. Covaleda, Alexis C. Thompson, Melanie Prarat Koscielny, Brittany Cronk, Ashley Johnson, Katie Kleinhenz, Erin E. Edwards, Gabriel Gomez, Gavin Hitchener, Mathias Martins, Darrell R. Kapczynski, David L. Suarez, Ellen Ruth Alexander Morris, Terry Hensley, John S. Beeby, Manigandan Lejeune, Amy K. Swinford, François Elvinger, Kiril M. Dimitrov, Diego G. Diel Spillover of highly pathogenic avian influenza H5N1 virus to dairy cattle https://doi.org/10.1038/s41586-024-07849-4 Nature, (): , , 2024
EPI_ISL_18132433	4_1_1_1_1_1_1_1	H5N1/2022/R4_NAmerica	B2.1			Youk,S., Torchetti,M.K., Lantz,K., Lenoch,J.B., Killian,M.L., Leyson,C., Bevins,S.N., Dilione,K., Ip,H.S., Stallknecht,D.E., Poulson,R.L., Suarez,D.L., Swayne,D.E.; Pantin-Jackwood,M.J.	Leonardo C. Caserta, Elisha A. Frye, Salman L. Butt, Melissa Laverack, Mohammed Nooruzzaman, Lina M. Covaleda, Alexis C. Thompson, Melanie Prarat Koscielny, Brittany Cronk, Ashley Johnson, Katie Kleinhenz, Erin E. Edwards, Gabriel Gomez, Gavin Hitchener, Mathias Martins, Darrell R. Kapczynski, David L. Suarez, Ellen Ruth Alexander Morris, Terry Hensley, John S. Beeby, Manigandan Lejeune, Amy K. Swinford, François Elvinger, Kiril M. Dimitrov, Diego G. Diel Spillover of highly pathogenic avian influenza H5N1 virus to dairy cattle https://doi.org/10.1038/s41586-024-07849-4 Nature, (): , , 2024
EPI_ISL_18132434	2_1_1_1_2_1_1_1	H5N1/2020/R1_Europe	A1			Youk,S., Torchetti,M.K., Lantz,K., Lenoch,J.B., Killian,M.L., Leyson,C., Bevins,S.N., Dilione,K., Ip,H.S., Stallknecht,D.E., Poulson,R.L., Suarez,D.L., Swayne,D.E.; Pantin-Jackwood,M.J.	Leonardo C. Caserta, Elisha A. Frye, Salman L. Butt, Melissa Laverack, Mohammed Nooruzzaman, Lina M. Covaleda, Alexis C. Thompson, Melanie Prarat Koscielny, Brittany Cronk, Ashley Johnson, Katie Kleinhenz, Erin E. Edwards, Gabriel Gomez, Gavin Hitchener, Mathias Martins, Darrell R. Kapczynski, David L. Suarez, Ellen Ruth Alexander Morris, Terry Hensley, John S. Beeby, Manigandan Lejeune, Amy K. Swinford, François Elvinger, Kiril M. Dimitrov, Diego G. Diel Spillover of highly pathogenic avian influenza H5N1 virus to dairy cattle https://doi.org/10.1038/s41586-024-07849-4 Nature, (): , , 2024
EPI_ISL_18132435	4_1_1_1_1_1_1_1	H5N1/2022/R4_NAmerica	B2.1			Youk,S., Torchetti,M.K., Lantz,K., Lenoch,J.B., Killian,M.L., Leyson,C., Bevins,S.N., Dilione,K., Ip,H.S., Stallknecht,D.E., Poulson,R.L., Suarez,D.L., Swayne,D.E.; Pantin-Jackwood,M.J.	Leonardo C. Caserta, Elisha A. Frye, Salman L. Butt, Melissa Laverack, Mohammed Nooruzzaman, Lina M. Covaleda, Alexis C. Thompson, Melanie Prarat Koscielny, Brittany Cronk, Ashley Johnson, Katie Kleinhenz, Erin E. Edwards, Gabriel Gomez, Gavin Hitchener, Mathias Martins, Darrell R. Kapczynski, David L. Suarez, Ellen Ruth Alexander Morris, Terry Hensley, John S. Beeby, Manigandan Lejeune, Amy K. Swinford, François Elvinger, Kiril M. Dimitrov, Diego G. Diel Spillover of highly pathogenic avian influenza H5N1 virus to dairy cattle https://doi.org/10.1038/s41586-024-07849-4 Nature, (): , , 2024
EPI_ISL_18132436	4_1_1_1_1_1_1_2	H5N1/2022/R8_NAmerica	B2.2			Youk,S., Torchetti,M.K., Lantz,K., Lenoch,J.B., Killian,M.L., Leyson,C., Bevins,S.N., Dilione,K., Ip,H.S., Stallknecht,D.E., Poulson,R.L., Suarez,D.L., Swayne,D.E.; Pantin-Jackwood,M.J.	Leonardo C. Caserta, Elisha A. Frye, Salman L. Butt, Melissa Laverack, Mohammed Nooruzzaman, Lina M. Covaleda, Alexis C. Thompson, Melanie Prarat Koscielny, Brittany Cronk, Ashley Johnson, Katie Kleinhenz, Erin E. Edwards, Gabriel Gomez, Gavin Hitchener, Mathias Martins, Darrell R. Kapczynski, David L. Suarez, Ellen Ruth Alexander Morris, Terry Hensley, John S. Beeby, Manigandan Lejeune, Amy K. Swinford, François Elvinger, Kiril M. Dimitrov, Diego G. Diel Spillover of highly pathogenic avian influenza H5N1 virus to dairy cattle https://doi.org/10.1038/s41586-024-07849-4 Nature, (): , , 2024
EPI_ISL_18132437	2_1_1_1_2_1_1_1	H5N1/2020/R1_Europe	A1			Youk,S., Torchetti,M.K., Lantz,K., Lenoch,J.B., Killian,M.L., Leyson,C., Bevins,S.N., Dilione,K., Ip,H.S., Stallknecht,D.E., Poulson,R.L., Suarez,D.L., Swayne,D.E.; Pantin-Jackwood,M.J.	Leonardo C. Caserta, Elisha A. Frye, Salman L. Butt, Melissa Laverack, Mohammed Nooruzzaman, Lina M. Covaleda, Alexis C. Thompson, Melanie Prarat Koscielny, Brittany Cronk, Ashley Johnson, Katie Kleinhenz, Erin E. Edwards, Gabriel Gomez, Gavin Hitchener, Mathias Martins, Darrell R. Kapczynski, David L. Suarez, Ellen Ruth Alexander Morris, Terry Hensley, John S. Beeby, Manigandan Lejeune, Amy K. Swinford, François Elvinger, Kiril M. Dimitrov, Diego G. Diel Spillover of highly pathogenic avian influenza H5N1 virus to dairy cattle https://doi.org/10.1038/s41586-024-07849-4 Nature, (): , , 2024
EPI_ISL_18132438	4_1_1_1_1_1_1_1	H5N1/2022/R4_NAmerica	B2.1			Youk,S., Torchetti,M.K., Lantz,K., Lenoch,J.B., Killian,M.L., Leyson,C., Bevins,S.N., Dilione,K., Ip,H.S., Stallknecht,D.E., Poulson,R.L., Suarez,D.L., Swayne,D.E.; Pantin-Jackwood,M.J.	Leonardo C. Caserta, Elisha A. Frye, Salman L. Butt, Melissa Laverack, Mohammed Nooruzzaman, Lina M. Covaleda, Alexis C. Thompson, Melanie Prarat Koscielny, Brittany Cronk, Ashley Johnson, Katie Kleinhenz, Erin E. Edwards, Gabriel Gomez, Gavin Hitchener, Mathias Martins, Darrell R. Kapczynski, David L. Suarez, Ellen Ruth Alexander Morris, Terry Hensley, John S. Beeby, Manigandan Lejeune, Amy K. Swinford, François Elvinger, Kiril M. Dimitrov, Diego G. Diel Spillover of highly pathogenic avian influenza H5N1 virus to dairy cattle https://doi.org/10.1038/s41586-024-07849-4 Nature, (): , , 2024
EPI_ISL_18132439	2_1_1_1_2_1_1_1	H5N1/2020/R1_Europe	A2			Youk,S., Torchetti,M.K., Lantz,K., Lenoch,J.B., Killian,M.L., Leyson,C., Bevins,S.N., Dilione,K., Ip,H.S., Stallknecht,D.E., Poulson,R.L., Suarez,D.L., Swayne,D.E.; Pantin-Jackwood,M.J.	Leonardo C. Caserta, Elisha A. Frye, Salman L. Butt, Melissa Laverack, Mohammed Nooruzzaman, Lina M. Covaleda, Alexis C. Thompson, Melanie Prarat Koscielny, Brittany Cronk, Ashley Johnson, Katie Kleinhenz, Erin E. Edwards, Gabriel Gomez, Gavin Hitchener, Mathias Martins, Darrell R. Kapczynski, David L. Suarez, Ellen Ruth Alexander Morris, Terry Hensley, John S. Beeby, Manigandan Lejeune, Amy K. Swinford, François Elvinger, Kiril M. Dimitrov, Diego G. Diel Spillover of highly pathogenic avian influenza H5N1 virus to dairy cattle https://doi.org/10.1038/s41586-024-07849-4 Nature, (): , , 2024
EPI_ISL_18132440	4_1_1_1_1_1_1_2	H5N1/2022/R8_NAmerica	B2.2			Youk,S., Torchetti,M.K., Lantz,K., Lenoch,J.B., Killian,M.L., Leyson,C., Bevins,S.N., Dilione,K., Ip,H.S., Stallknecht,D.E., Poulson,R.L., Suarez,D.L., Swayne,D.E.; Pantin-Jackwood,M.J.	Leonardo C. Caserta, Elisha A. Frye, Salman L. Butt, Melissa Laverack, Mohammed Nooruzzaman, Lina M. Covaleda, Alexis C. Thompson, Melanie Prarat Koscielny, Brittany Cronk, Ashley Johnson, Katie Kleinhenz, Erin E. Edwards, Gabriel Gomez, Gavin Hitchener, Mathias Martins, Darrell R. Kapczynski, David L. Suarez, Ellen Ruth Alexander Morris, Terry Hensley, John S. Beeby, Manigandan Lejeune, Amy K. Swinford, François Elvinger, Kiril M. Dimitrov, Diego G. Diel Spillover of highly pathogenic avian influenza H5N1 virus to dairy cattle https://doi.org/10.1038/s41586-024-07849-4 Nature, (): , , 2024
EPI_ISL_18132441	2_1_1_1_2_1_1_1	H5N1/2020/R1_Europe	A1			Youk,S., Torchetti,M.K., Lantz,K., Lenoch,J.B., Killian,M.L., Leyson,C., Bevins,S.N., Dilione,K., Ip,H.S., Stallknecht,D.E., Poulson,R.L., Suarez,D.L., Swayne,D.E.; Pantin-Jackwood,M.J.	Leonardo C. Caserta, Elisha A. Frye, Salman L. Butt, Melissa Laverack, Mohammed Nooruzzaman, Lina M. Covaleda, Alexis C. Thompson, Melanie Prarat Koscielny, Brittany Cronk, Ashley Johnson, Katie Kleinhenz, Erin E. Edwards, Gabriel Gomez, Gavin Hitchener, Mathias Martins, Darrell R. Kapczynski, David L. Suarez, Ellen Ruth Alexander Morris, Terry Hensley, John S. Beeby, Manigandan Lejeune, Amy K. Swinford, François Elvinger, Kiril M. Dimitrov, Diego G. Diel Spillover of highly pathogenic avian influenza H5N1 virus to dairy cattle https://doi.org/10.1038/s41586-024-07849-4 Nature, (): , , 2024
EPI_ISL_18132442	4_1_1_1_1_1_1_1	H5N1/2022/R4_NAmerica	B2.1			Youk,S., Torchetti,M.K., Lantz,K., Lenoch,J.B., Killian,M.L., Leyson,C., Bevins,S.N., Dilione,K., Ip,H.S., Stallknecht,D.E., Poulson,R.L., Suarez,D.L., Swayne,D.E.; Pantin-Jackwood,M.J.	Leonardo C. Caserta, Elisha A. Frye, Salman L. Butt, Melissa Laverack, Mohammed Nooruzzaman, Lina M. Covaleda, Alexis C. Thompson, Melanie Prarat Koscielny, Brittany Cronk, Ashley Johnson, Katie Kleinhenz, Erin E. Edwards, Gabriel Gomez, Gavin Hitchener, Mathias Martins, Darrell R. Kapczynski, David L. Suarez, Ellen Ruth Alexander Morris, Terry Hensley, John S. Beeby, Manigandan Lejeune, Amy K. Swinford, François Elvinger, Kiril M. Dimitrov, Diego G. Diel Spillover of highly pathogenic avian influenza H5N1 virus to dairy cattle https://doi.org/10.1038/s41586-024-07849-4 Nature, (): , , 2024
EPI_ISL_18132443	2_1_1_1_2_1_1_1	H5N1/2020/R1_Europe	A2			Youk,S., Torchetti,M.K., Lantz,K., Lenoch,J.B., Killian,M.L., Leyson,C., Bevins,S.N., Dilione,K., Ip,H.S., Stallknecht,D.E., Poulson,R.L., Suarez,D.L., Swayne,D.E.; Pantin-Jackwood,M.J.	Leonardo C. Caserta, Elisha A. Frye, Salman L. Butt, Melissa Laverack, Mohammed Nooruzzaman, Lina M. Covaleda, Alexis C. Thompson, Melanie Prarat Koscielny, Brittany Cronk, Ashley Johnson, Katie Kleinhenz, Erin E. Edwards, Gabriel Gomez, Gavin Hitchener, Mathias Martins, Darrell R. Kapczynski, David L. Suarez, Ellen Ruth Alexander Morris, Terry Hensley, John S. Beeby, Manigandan Lejeune, Amy K. Swinford, François Elvinger, Kiril M. Dimitrov, Diego G. Diel Spillover of highly pathogenic avian influenza H5N1 virus to dairy cattle https://doi.org/10.1038/s41586-024-07849-4 Nature, (): , , 2024
EPI_ISL_18132444	4_1_1_1_1_1_1_1	H5N1/2022/R4_NAmerica	B2.1			Youk,S., Torchetti,M.K., Lantz,K., Lenoch,J.B., Killian,M.L., Leyson,C., Bevins,S.N., Dilione,K., Ip,H.S., Stallknecht,D.E., Poulson,R.L., Suarez,D.L., Swayne,D.E.; Pantin-Jackwood,M.J.	Leonardo C. Caserta, Elisha A. Frye, Salman L. Butt, Melissa Laverack, Mohammed Nooruzzaman, Lina M. Covaleda, Alexis C. Thompson, Melanie Prarat Koscielny, Brittany Cronk, Ashley Johnson, Katie Kleinhenz, Erin E. Edwards, Gabriel Gomez, Gavin Hitchener, Mathias Martins, Darrell R. Kapczynski, David L. Suarez, Ellen Ruth Alexander Morris, Terry Hensley, John S. Beeby, Manigandan Lejeune, Amy K. Swinford, François Elvinger, Kiril M. Dimitrov, Diego G. Diel Spillover of highly pathogenic avian influenza H5N1 virus to dairy cattle https://doi.org/10.1038/s41586-024-07849-4 Nature, (): , , 2024
EPI_ISL_18132445	2_1_1_1_2_1_1_1	H5N1/2020/R1_Europe	A1			Youk,S., Torchetti,M.K., Lantz,K., Lenoch,J.B., Killian,M.L., Leyson,C., Bevins,S.N., Dilione,K., Ip,H.S., Stallknecht,D.E., Poulson,R.L., Suarez,D.L., Swayne,D.E.; Pantin-Jackwood,M.J.	Leonardo C. Caserta, Elisha A. Frye, Salman L. Butt, Melissa Laverack, Mohammed Nooruzzaman, Lina M. Covaleda, Alexis C. Thompson, Melanie Prarat Koscielny, Brittany Cronk, Ashley Johnson, Katie Kleinhenz, Erin E. Edwards, Gabriel Gomez, Gavin Hitchener, Mathias Martins, Darrell R. Kapczynski, David L. Suarez, Ellen Ruth Alexander Morris, Terry Hensley, John S. Beeby, Manigandan Lejeune, Amy K. Swinford, François Elvinger, Kiril M. Dimitrov, Diego G. Diel Spillover of highly pathogenic avian influenza H5N1 virus to dairy cattle https://doi.org/10.1038/s41586-024-07849-4 Nature, (): , , 2024
EPI_ISL_18132446	2_1_1_1_2_1_1_1	H5N1/2020/R1_Europe	A1			Youk,S., Torchetti,M.K., Lantz,K., Lenoch,J.B., Killian,M.L., Leyson,C., Bevins,S.N., Dilione,K., Ip,H.S., Stallknecht,D.E., Poulson,R.L., Suarez,D.L., Swayne,D.E.; Pantin-Jackwood,M.J.	Leonardo C. Caserta, Elisha A. Frye, Salman L. Butt, Melissa Laverack, Mohammed Nooruzzaman, Lina M. Covaleda, Alexis C. Thompson, Melanie Prarat Koscielny, Brittany Cronk, Ashley Johnson, Katie Kleinhenz, Erin E. Edwards, Gabriel Gomez, Gavin Hitchener, Mathias Martins, Darrell R. Kapczynski, David L. Suarez, Ellen Ruth Alexander Morris, Terry Hensley, John S. Beeby, Manigandan Lejeune, Amy K. Swinford, François Elvinger, Kiril M. Dimitrov, Diego G. Diel Spillover of highly pathogenic avian influenza H5N1 virus to dairy cattle https://doi.org/10.1038/s41586-024-07849-4 Nature, (): , , 2024
EPI_ISL_18132447	2_1_1_1_2_1_1_1	H5N1/2020/R1_Europe	A2			Youk,S., Torchetti,M.K., Lantz,K., Lenoch,J.B., Killian,M.L., Leyson,C., Bevins,S.N., Dilione,K., Ip,H.S., Stallknecht,D.E., Poulson,R.L., Suarez,D.L., Swayne,D.E.; Pantin-Jackwood,M.J.	Leonardo C. Caserta, Elisha A. Frye, Salman L. Butt, Melissa Laverack, Mohammed Nooruzzaman, Lina M. Covaleda, Alexis C. Thompson, Melanie Prarat Koscielny, Brittany Cronk, Ashley Johnson, Katie Kleinhenz, Erin E. Edwards, Gabriel Gomez, Gavin Hitchener, Mathias Martins, Darrell R. Kapczynski, David L. Suarez, Ellen Ruth Alexander Morris, Terry Hensley, John S. Beeby, Manigandan Lejeune, Amy K. Swinford, François Elvinger, Kiril M. Dimitrov, Diego G. Diel Spillover of highly pathogenic avian influenza H5N1 virus to dairy cattle https://doi.org/10.1038/s41586-024-07849-4 Nature, (): , , 2024
EPI_ISL_18132448	4_5_1_1_1_1_1_1	H5N1/2022/R1_NAmerica	B1.1			Youk,S., Torchetti,M.K., Lantz,K., Lenoch,J.B., Killian,M.L., Leyson,C., Bevins,S.N., Dilione,K., Ip,H.S., Stallknecht,D.E., Poulson,R.L., Suarez,D.L., Swayne,D.E.; Pantin-Jackwood,M.J.	Leonardo C. Caserta, Elisha A. Frye, Salman L. Butt, Melissa Laverack, Mohammed Nooruzzaman, Lina M. Covaleda, Alexis C. Thompson, Melanie Prarat Koscielny, Brittany Cronk, Ashley Johnson, Katie Kleinhenz, Erin E. Edwards, Gabriel Gomez, Gavin Hitchener, Mathias Martins, Darrell R. Kapczynski, David L. Suarez, Ellen Ruth Alexander Morris, Terry Hensley, John S. Beeby, Manigandan Lejeune, Amy K. Swinford, François Elvinger, Kiril M. Dimitrov, Diego G. Diel Spillover of highly pathogenic avian influenza H5N1 virus to dairy cattle https://doi.org/10.1038/s41586-024-07849-4 Nature, (): , , 2024
EPI_ISL_18132449	4_1_1_1_1_1_1_1	H5N1/2022/R4_NAmerica	B2.1			Youk,S., Torchetti,M.K., Lantz,K., Lenoch,J.B., Killian,M.L., Leyson,C., Bevins,S.N., Dilione,K., Ip,H.S., Stallknecht,D.E., Poulson,R.L., Suarez,D.L., Swayne,D.E.; Pantin-Jackwood,M.J.	Leonardo C. Caserta, Elisha A. Frye, Salman L. Butt, Melissa Laverack, Mohammed Nooruzzaman, Lina M. Covaleda, Alexis C. Thompson, Melanie Prarat Koscielny, Brittany Cronk, Ashley Johnson, Katie Kleinhenz, Erin E. Edwards, Gabriel Gomez, Gavin Hitchener, Mathias Martins, Darrell R. Kapczynski, David L. Suarez, Ellen Ruth Alexander Morris, Terry Hensley, John S. Beeby, Manigandan Lejeune, Amy K. Swinford, François Elvinger, Kiril M. Dimitrov, Diego G. Diel Spillover of highly pathogenic avian influenza H5N1 virus to dairy cattle https://doi.org/10.1038/s41586-024-07849-4 Nature, (): , , 2024
EPI_ISL_18132450	2_1_1_1_2_1_1_1	H5N1/2020/R1_Europe	A1			Youk,S., Torchetti,M.K., Lantz,K., Lenoch,J.B., Killian,M.L., Leyson,C., Bevins,S.N., Dilione,K., Ip,H.S., Stallknecht,D.E., Poulson,R.L., Suarez,D.L., Swayne,D.E.; Pantin-Jackwood,M.J.	Leonardo C. Caserta, Elisha A. Frye, Salman L. Butt, Melissa Laverack, Mohammed Nooruzzaman, Lina M. Covaleda, Alexis C. Thompson, Melanie Prarat Koscielny, Brittany Cronk, Ashley Johnson, Katie Kleinhenz, Erin E. Edwards, Gabriel Gomez, Gavin Hitchener, Mathias Martins, Darrell R. Kapczynski, David L. Suarez, Ellen Ruth Alexander Morris, Terry Hensley, John S. Beeby, Manigandan Lejeune, Amy K. Swinford, François Elvinger, Kiril M. Dimitrov, Diego G. Diel Spillover of highly pathogenic avian influenza H5N1 virus to dairy cattle https://doi.org/10.1038/s41586-024-07849-4 Nature, (): , , 2024
EPI_ISL_18132451	2_1_1_1_2_1_1_1	H5N1/2020/R1_Europe	A2			Youk,S., Torchetti,M.K., Lantz,K., Lenoch,J.B., Killian,M.L., Leyson,C., Bevins,S.N., Dilione,K., Ip,H.S., Stallknecht,D.E., Poulson,R.L., Suarez,D.L., Swayne,D.E.; Pantin-Jackwood,M.J.	Leonardo C. Caserta, Elisha A. Frye, Salman L. Butt, Melissa Laverack, Mohammed Nooruzzaman, Lina M. Covaleda, Alexis C. Thompson, Melanie Prarat Koscielny, Brittany Cronk, Ashley Johnson, Katie Kleinhenz, Erin E. Edwards, Gabriel Gomez, Gavin Hitchener, Mathias Martins, Darrell R. Kapczynski, David L. Suarez, Ellen Ruth Alexander Morris, Terry Hensley, John S. Beeby, Manigandan Lejeune, Amy K. Swinford, François Elvinger, Kiril M. Dimitrov, Diego G. Diel Spillover of highly pathogenic avian influenza H5N1 virus to dairy cattle https://doi.org/10.1038/s41586-024-07849-4 Nature, (): , , 2024
EPI_ISL_18132452	4_1_1_1_1_1_1_1	H5N1/2022/R4_NAmerica	B2.1			Youk,S., Torchetti,M.K., Lantz,K., Lenoch,J.B., Killian,M.L., Leyson,C., Bevins,S.N., Dilione,K., Ip,H.S., Stallknecht,D.E., Poulson,R.L., Suarez,D.L., Swayne,D.E.; Pantin-Jackwood,M.J.	Leonardo C. Caserta, Elisha A. Frye, Salman L. Butt, Melissa Laverack, Mohammed Nooruzzaman, Lina M. Covaleda, Alexis C. Thompson, Melanie Prarat Koscielny, Brittany Cronk, Ashley Johnson, Katie Kleinhenz, Erin E. Edwards, Gabriel Gomez, Gavin Hitchener, Mathias Martins, Darrell R. Kapczynski, David L. Suarez, Ellen Ruth Alexander Morris, Terry Hensley, John S. Beeby, Manigandan Lejeune, Amy K. Swinford, François Elvinger, Kiril M. Dimitrov, Diego G. Diel Spillover of highly pathogenic avian influenza H5N1 virus to dairy cattle https://doi.org/10.1038/s41586-024-07849-4 Nature, (): , , 2024
EPI_ISL_18132453	4_1_1_1_1_1_1_1	H5N1/2022/R4_NAmerica	B2.1			Youk,S., Torchetti,M.K., Lantz,K., Lenoch,J.B., Killian,M.L., Leyson,C., Bevins,S.N., Dilione,K., Ip,H.S., Stallknecht,D.E., Poulson,R.L., Suarez,D.L., Swayne,D.E.; Pantin-Jackwood,M.J.	Leonardo C. Caserta, Elisha A. Frye, Salman L. Butt, Melissa Laverack, Mohammed Nooruzzaman, Lina M. Covaleda, Alexis C. Thompson, Melanie Prarat Koscielny, Brittany Cronk, Ashley Johnson, Katie Kleinhenz, Erin E. Edwards, Gabriel Gomez, Gavin Hitchener, Mathias Martins, Darrell R. Kapczynski, David L. Suarez, Ellen Ruth Alexander Morris, Terry Hensley, John S. Beeby, Manigandan Lejeune, Amy K. Swinford, François Elvinger, Kiril M. Dimitrov, Diego G. Diel Spillover of highly pathogenic avian influenza H5N1 virus to dairy cattle https://doi.org/10.1038/s41586-024-07849-4 Nature, (): , , 2024
EPI_ISL_18132454	2_1_1_1_2_1_1_1	H5N1/2020/R1_Europe	A1			Youk,S., Torchetti,M.K., Lantz,K., Lenoch,J.B., Killian,M.L., Leyson,C., Bevins,S.N., Dilione,K., Ip,H.S., Stallknecht,D.E., Poulson,R.L., Suarez,D.L., Swayne,D.E.; Pantin-Jackwood,M.J.	Leonardo C. Caserta, Elisha A. Frye, Salman L. Butt, Melissa Laverack, Mohammed Nooruzzaman, Lina M. Covaleda, Alexis C. Thompson, Melanie Prarat Koscielny, Brittany Cronk, Ashley Johnson, Katie Kleinhenz, Erin E. Edwards, Gabriel Gomez, Gavin Hitchener, Mathias Martins, Darrell R. Kapczynski, David L. Suarez, Ellen Ruth Alexander Morris, Terry Hensley, John S. Beeby, Manigandan Lejeune, Amy K. Swinford, François Elvinger, Kiril M. Dimitrov, Diego G. Diel Spillover of highly pathogenic avian influenza H5N1 virus to dairy cattle https://doi.org/10.1038/s41586-024-07849-4 Nature, (): , , 2024
EPI_ISL_18132455	2_1_1_1_2_1_1_1	H5N1/2020/R1_Europe	A1			Youk,S., Torchetti,M.K., Lantz,K., Lenoch,J.B., Killian,M.L., Leyson,C., Bevins,S.N., Dilione,K., Ip,H.S., Stallknecht,D.E., Poulson,R.L., Suarez,D.L., Swayne,D.E.; Pantin-Jackwood,M.J.	Leonardo C. Caserta, Elisha A. Frye, Salman L. Butt, Melissa Laverack, Mohammed Nooruzzaman, Lina M. Covaleda, Alexis C. Thompson, Melanie Prarat Koscielny, Brittany Cronk, Ashley Johnson, Katie Kleinhenz, Erin E. Edwards, Gabriel Gomez, Gavin Hitchener, Mathias Martins, Darrell R. Kapczynski, David L. Suarez, Ellen Ruth Alexander Morris, Terry Hensley, John S. Beeby, Manigandan Lejeune, Amy K. Swinford, François Elvinger, Kiril M. Dimitrov, Diego G. Diel Spillover of highly pathogenic avian influenza H5N1 virus to dairy cattle https://doi.org/10.1038/s41586-024-07849-4 Nature, (): , , 2024
EPI_ISL_18132456	5_3_1_1_1_1_1_2	H5N1/2022/R7_NAmerica	B3.2			Youk,S., Torchetti,M.K., Lantz,K., Lenoch,J.B., Killian,M.L., Leyson,C., Bevins,S.N., Dilione,K., Ip,H.S., Stallknecht,D.E., Poulson,R.L., Suarez,D.L., Swayne,D.E.; Pantin-Jackwood,M.J.	Leonardo C. Caserta, Elisha A. Frye, Salman L. Butt, Melissa Laverack, Mohammed Nooruzzaman, Lina M. Covaleda, Alexis C. Thompson, Melanie Prarat Koscielny, Brittany Cronk, Ashley Johnson, Katie Kleinhenz, Erin E. Edwards, Gabriel Gomez, Gavin Hitchener, Mathias Martins, Darrell R. Kapczynski, David L. Suarez, Ellen Ruth Alexander Morris, Terry Hensley, John S. Beeby, Manigandan Lejeune, Amy K. Swinford, François Elvinger, Kiril M. Dimitrov, Diego G. Diel Spillover of highly pathogenic avian influenza H5N1 virus to dairy cattle https://doi.org/10.1038/s41586-024-07849-4 Nature, (): , , 2024
EPI_ISL_18132457	4_1_1_1_1_1_1_1	H5N1/2022/R4_NAmerica	B2.1			Youk,S., Torchetti,M.K., Lantz,K., Lenoch,J.B., Killian,M.L., Leyson,C., Bevins,S.N., Dilione,K., Ip,H.S., Stallknecht,D.E., Poulson,R.L., Suarez,D.L., Swayne,D.E.; Pantin-Jackwood,M.J.	Leonardo C. Caserta, Elisha A. Frye, Salman L. Butt, Melissa Laverack, Mohammed Nooruzzaman, Lina M. Covaleda, Alexis C. Thompson, Melanie Prarat Koscielny, Brittany Cronk, Ashley Johnson, Katie Kleinhenz, Erin E. Edwards, Gabriel Gomez, Gavin Hitchener, Mathias Martins, Darrell R. Kapczynski, David L. Suarez, Ellen Ruth Alexander Morris, Terry Hensley, John S. Beeby, Manigandan Lejeune, Amy K. Swinford, François Elvinger, Kiril M. Dimitrov, Diego G. Diel Spillover of highly pathogenic avian influenza H5N1 virus to dairy cattle https://doi.org/10.1038/s41586-024-07849-4 Nature, (): , , 2024
EPI_ISL_18132458	4_5_1_1_1_1_1_1	H5N1/2022/R1_NAmerica	B1.1			Youk,S., Torchetti,M.K., Lantz,K., Lenoch,J.B., Killian,M.L., Leyson,C., Bevins,S.N., Dilione,K., Ip,H.S., Stallknecht,D.E., Poulson,R.L., Suarez,D.L., Swayne,D.E.; Pantin-Jackwood,M.J.	Leonardo C. Caserta, Elisha A. Frye, Salman L. Butt, Melissa Laverack, Mohammed Nooruzzaman, Lina M. Covaleda, Alexis C. Thompson, Melanie Prarat Koscielny, Brittany Cronk, Ashley Johnson, Katie Kleinhenz, Erin E. Edwards, Gabriel Gomez, Gavin Hitchener, Mathias Martins, Darrell R. Kapczynski, David L. Suarez, Ellen Ruth Alexander Morris, Terry Hensley, John S. Beeby, Manigandan Lejeune, Amy K. Swinford, François Elvinger, Kiril M. Dimitrov, Diego G. Diel Spillover of highly pathogenic avian influenza H5N1 virus to dairy cattle https://doi.org/10.1038/s41586-024-07849-4 Nature, (): , , 2024
EPI_ISL_18132459	2_1_1_1_2_1_1_1	H5N1/2020/R1_Europe	A1			Youk,S., Torchetti,M.K., Lantz,K., Lenoch,J.B., Killian,M.L., Leyson,C., Bevins,S.N., Dilione,K., Ip,H.S., Stallknecht,D.E., Poulson,R.L., Suarez,D.L., Swayne,D.E.; Pantin-Jackwood,M.J.	Xinkui Zhang, Yujia Yang, Xinyu Han, Dandan Wei, Beibei Niu, Qiuhong Huang, Yan Li, Huifang Yin, Xianpeng Zhang, Ming Liao, Weixin Jia Unique phenomenon of H5 highly pathogenic avian influenza virus in China: co-circulation of Clade 2.3.4.4b H5N1 and H5N6 results in diversity of H5 Virus https://doi.org/10.1080/22221751.2025.2502005 Emerging Microbes &amp; Infections, (): , , 2025 Leonardo C. Caserta, Elisha A. Frye, Salman L. Butt, Melissa Laverack, Mohammed Nooruzzaman, Lina M. Covaleda, Alexis C. Thompson, Melanie Prarat Koscielny, Brittany Cronk, Ashley Johnson, Katie Kleinhenz, Erin E. Edwards, Gabriel Gomez, Gavin Hitchener, Mathias Martins, Darrell R. Kapczynski, David L. Suarez, Ellen Ruth Alexander Morris, Terry Hensley, John S. Beeby, Manigandan Lejeune, Amy K. Swinford, François Elvinger, Kiril M. Dimitrov, Diego G. Diel Spillover of highly pathogenic avian influenza H5N1 virus to dairy cattle https://doi.org/10.1038/s41586-024-07849-4 Nature, (): , , 2024
EPI_ISL_18132460	4_1_1_1_1_1_1_1	H5N1/2022/R4_NAmerica	B2.1			Youk,S., Torchetti,M.K., Lantz,K., Lenoch,J.B., Killian,M.L., Leyson,C., Bevins,S.N., Dilione,K., Ip,H.S., Stallknecht,D.E., Poulson,R.L., Suarez,D.L., Swayne,D.E.; Pantin-Jackwood,M.J.	Leonardo C. Caserta, Elisha A. Frye, Salman L. Butt, Melissa Laverack, Mohammed Nooruzzaman, Lina M. Covaleda, Alexis C. Thompson, Melanie Prarat Koscielny, Brittany Cronk, Ashley Johnson, Katie Kleinhenz, Erin E. Edwards, Gabriel Gomez, Gavin Hitchener, Mathias Martins, Darrell R. Kapczynski, David L. Suarez, Ellen Ruth Alexander Morris, Terry Hensley, John S. Beeby, Manigandan Lejeune, Amy K. Swinford, François Elvinger, Kiril M. Dimitrov, Diego G. Diel Spillover of highly pathogenic avian influenza H5N1 virus to dairy cattle https://doi.org/10.1038/s41586-024-07849-4 Nature, (): , , 2024
EPI_ISL_18132461	4_1_1_1_1_1_1_1	H5N1/2022/R4_NAmerica	B2.1			Youk,S., Torchetti,M.K., Lantz,K., Lenoch,J.B., Killian,M.L., Leyson,C., Bevins,S.N., Dilione,K., Ip,H.S., Stallknecht,D.E., Poulson,R.L., Suarez,D.L., Swayne,D.E.; Pantin-Jackwood,M.J.	Leonardo C. Caserta, Elisha A. Frye, Salman L. Butt, Melissa Laverack, Mohammed Nooruzzaman, Lina M. Covaleda, Alexis C. Thompson, Melanie Prarat Koscielny, Brittany Cronk, Ashley Johnson, Katie Kleinhenz, Erin E. Edwards, Gabriel Gomez, Gavin Hitchener, Mathias Martins, Darrell R. Kapczynski, David L. Suarez, Ellen Ruth Alexander Morris, Terry Hensley, John S. Beeby, Manigandan Lejeune, Amy K. Swinford, François Elvinger, Kiril M. Dimitrov, Diego G. Diel Spillover of highly pathogenic avian influenza H5N1 virus to dairy cattle https://doi.org/10.1038/s41586-024-07849-4 Nature, (): , , 2024
EPI_ISL_18132462	4_5_1_1_1_1_1_1	H5N1/2022/R1_NAmerica	B1.1			Youk,S., Torchetti,M.K., Lantz,K., Lenoch,J.B., Killian,M.L., Leyson,C., Bevins,S.N., Dilione,K., Ip,H.S., Stallknecht,D.E., Poulson,R.L., Suarez,D.L., Swayne,D.E.; Pantin-Jackwood,M.J.	Leonardo C. Caserta, Elisha A. Frye, Salman L. Butt, Melissa Laverack, Mohammed Nooruzzaman, Lina M. Covaleda, Alexis C. Thompson, Melanie Prarat Koscielny, Brittany Cronk, Ashley Johnson, Katie Kleinhenz, Erin E. Edwards, Gabriel Gomez, Gavin Hitchener, Mathias Martins, Darrell R. Kapczynski, David L. Suarez, Ellen Ruth Alexander Morris, Terry Hensley, John S. Beeby, Manigandan Lejeune, Amy K. Swinford, François Elvinger, Kiril M. Dimitrov, Diego G. Diel Spillover of highly pathogenic avian influenza H5N1 virus to dairy cattle https://doi.org/10.1038/s41586-024-07849-4 Nature, (): , , 2024
EPI_ISL_18132463	4_1_1_1_1_1_1_1	H5N1/2022/R4_NAmerica	B2.1			Youk,S., Torchetti,M.K., Lantz,K., Lenoch,J.B., Killian,M.L., Leyson,C., Bevins,S.N., Dilione,K., Ip,H.S., Stallknecht,D.E., Poulson,R.L., Suarez,D.L., Swayne,D.E.; Pantin-Jackwood,M.J.	Leonardo C. Caserta, Elisha A. Frye, Salman L. Butt, Melissa Laverack, Mohammed Nooruzzaman, Lina M. Covaleda, Alexis C. Thompson, Melanie Prarat Koscielny, Brittany Cronk, Ashley Johnson, Katie Kleinhenz, Erin E. Edwards, Gabriel Gomez, Gavin Hitchener, Mathias Martins, Darrell R. Kapczynski, David L. Suarez, Ellen Ruth Alexander Morris, Terry Hensley, John S. Beeby, Manigandan Lejeune, Amy K. Swinford, François Elvinger, Kiril M. Dimitrov, Diego G. Diel Spillover of highly pathogenic avian influenza H5N1 virus to dairy cattle https://doi.org/10.1038/s41586-024-07849-4 Nature, (): , , 2024
EPI_ISL_18132464	4_1_1_1_1_1_1_1	H5N1/2022/R4_NAmerica	B2.1			Youk,S., Torchetti,M.K., Lantz,K., Lenoch,J.B., Killian,M.L., Leyson,C., Bevins,S.N., Dilione,K., Ip,H.S., Stallknecht,D.E., Poulson,R.L., Suarez,D.L., Swayne,D.E.; Pantin-Jackwood,M.J.	Leonardo C. Caserta, Elisha A. Frye, Salman L. Butt, Melissa Laverack, Mohammed Nooruzzaman, Lina M. Covaleda, Alexis C. Thompson, Melanie Prarat Koscielny, Brittany Cronk, Ashley Johnson, Katie Kleinhenz, Erin E. Edwards, Gabriel Gomez, Gavin Hitchener, Mathias Martins, Darrell R. Kapczynski, David L. Suarez, Ellen Ruth Alexander Morris, Terry Hensley, John S. Beeby, Manigandan Lejeune, Amy K. Swinford, François Elvinger, Kiril M. Dimitrov, Diego G. Diel Spillover of highly pathogenic avian influenza H5N1 virus to dairy cattle https://doi.org/10.1038/s41586-024-07849-4 Nature, (): , , 2024
EPI_ISL_18132465	4_1_1_1_1_1_1_1	H5N1/2022/R4_NAmerica	B2.1			Youk,S., Torchetti,M.K., Lantz,K., Lenoch,J.B., Killian,M.L., Leyson,C., Bevins,S.N., Dilione,K., Ip,H.S., Stallknecht,D.E., Poulson,R.L., Suarez,D.L., Swayne,D.E.; Pantin-Jackwood,M.J.	Leonardo C. Caserta, Elisha A. Frye, Salman L. Butt, Melissa Laverack, Mohammed Nooruzzaman, Lina M. Covaleda, Alexis C. Thompson, Melanie Prarat Koscielny, Brittany Cronk, Ashley Johnson, Katie Kleinhenz, Erin E. Edwards, Gabriel Gomez, Gavin Hitchener, Mathias Martins, Darrell R. Kapczynski, David L. Suarez, Ellen Ruth Alexander Morris, Terry Hensley, John S. Beeby, Manigandan Lejeune, Amy K. Swinford, François Elvinger, Kiril M. Dimitrov, Diego G. Diel Spillover of highly pathogenic avian influenza H5N1 virus to dairy cattle https://doi.org/10.1038/s41586-024-07849-4 Nature, (): , , 2024
EPI_ISL_18132466	4_5_1_1_1_1_1_1	H5N1/2022/R1_NAmerica	B1.1			Youk,S., Torchetti,M.K., Lantz,K., Lenoch,J.B., Killian,M.L., Leyson,C., Bevins,S.N., Dilione,K., Ip,H.S., Stallknecht,D.E., Poulson,R.L., Suarez,D.L., Swayne,D.E.; Pantin-Jackwood,M.J.	Leonardo C. Caserta, Elisha A. Frye, Salman L. Butt, Melissa Laverack, Mohammed Nooruzzaman, Lina M. Covaleda, Alexis C. Thompson, Melanie Prarat Koscielny, Brittany Cronk, Ashley Johnson, Katie Kleinhenz, Erin E. Edwards, Gabriel Gomez, Gavin Hitchener, Mathias Martins, Darrell R. Kapczynski, David L. Suarez, Ellen Ruth Alexander Morris, Terry Hensley, John S. Beeby, Manigandan Lejeune, Amy K. Swinford, François Elvinger, Kiril M. Dimitrov, Diego G. Diel Spillover of highly pathogenic avian influenza H5N1 virus to dairy cattle https://doi.org/10.1038/s41586-024-07849-4 Nature, (): , , 2024
EPI_ISL_18132467	5_1_1_1_1_1_1_1	H5N1/2022/R6_NAmerica	B3.1			Youk,S., Torchetti,M.K., Lantz,K., Lenoch,J.B., Killian,M.L., Leyson,C., Bevins,S.N., Dilione,K., Ip,H.S., Stallknecht,D.E., Poulson,R.L., Suarez,D.L., Swayne,D.E.; Pantin-Jackwood,M.J.	Leonardo C. Caserta, Elisha A. Frye, Salman L. Butt, Melissa Laverack, Mohammed Nooruzzaman, Lina M. Covaleda, Alexis C. Thompson, Melanie Prarat Koscielny, Brittany Cronk, Ashley Johnson, Katie Kleinhenz, Erin E. Edwards, Gabriel Gomez, Gavin Hitchener, Mathias Martins, Darrell R. Kapczynski, David L. Suarez, Ellen Ruth Alexander Morris, Terry Hensley, John S. Beeby, Manigandan Lejeune, Amy K. Swinford, François Elvinger, Kiril M. Dimitrov, Diego G. Diel Spillover of highly pathogenic avian influenza H5N1 virus to dairy cattle https://doi.org/10.1038/s41586-024-07849-4 Nature, (): , , 2024
EPI_ISL_18132468	2_1_1_1_2_1_1_1	H5N1/2020/R1_Europe	A1			Youk,S., Torchetti,M.K., Lantz,K., Lenoch,J.B., Killian,M.L., Leyson,C., Bevins,S.N., Dilione,K., Ip,H.S., Stallknecht,D.E., Poulson,R.L., Suarez,D.L., Swayne,D.E.; Pantin-Jackwood,M.J.	Leonardo C. Caserta, Elisha A. Frye, Salman L. Butt, Melissa Laverack, Mohammed Nooruzzaman, Lina M. Covaleda, Alexis C. Thompson, Melanie Prarat Koscielny, Brittany Cronk, Ashley Johnson, Katie Kleinhenz, Erin E. Edwards, Gabriel Gomez, Gavin Hitchener, Mathias Martins, Darrell R. Kapczynski, David L. Suarez, Ellen Ruth Alexander Morris, Terry Hensley, John S. Beeby, Manigandan Lejeune, Amy K. Swinford, François Elvinger, Kiril M. Dimitrov, Diego G. Diel Spillover of highly pathogenic avian influenza H5N1 virus to dairy cattle https://doi.org/10.1038/s41586-024-07849-4 Nature, (): , , 2024
EPI_ISL_18132469	4_1_1_1_1_1_1_1	H5N1/2022/R4_NAmerica	B2.1			Youk,S., Torchetti,M.K., Lantz,K., Lenoch,J.B., Killian,M.L., Leyson,C., Bevins,S.N., Dilione,K., Ip,H.S., Stallknecht,D.E., Poulson,R.L., Suarez,D.L., Swayne,D.E.; Pantin-Jackwood,M.J.
EPI_ISL_18132470	2_1_1_1_2_1_1_1	H5N1/2020/R1_Europe	A1			Youk,S., Torchetti,M.K., Lantz,K., Lenoch,J.B., Killian,M.L., Leyson,C., Bevins,S.N., Dilione,K., Ip,H.S., Stallknecht,D.E., Poulson,R.L., Suarez,D.L., Swayne,D.E.; Pantin-Jackwood,M.J.	Leonardo C. Caserta, Elisha A. Frye, Salman L. Butt, Melissa Laverack, Mohammed Nooruzzaman, Lina M. Covaleda, Alexis C. Thompson, Melanie Prarat Koscielny, Brittany Cronk, Ashley Johnson, Katie Kleinhenz, Erin E. Edwards, Gabriel Gomez, Gavin Hitchener, Mathias Martins, Darrell R. Kapczynski, David L. Suarez, Ellen Ruth Alexander Morris, Terry Hensley, John S. Beeby, Manigandan Lejeune, Amy K. Swinford, François Elvinger, Kiril M. Dimitrov, Diego G. Diel Spillover of highly pathogenic avian influenza H5N1 virus to dairy cattle https://doi.org/10.1038/s41586-024-07849-4 Nature, (): , , 2024
EPI_ISL_18132471	4_1_1_1_1_1_1_1	H5N1/2022/R4_NAmerica	B2.1			Youk,S., Torchetti,M.K., Lantz,K., Lenoch,J.B., Killian,M.L., Leyson,C., Bevins,S.N., Dilione,K., Ip,H.S., Stallknecht,D.E., Poulson,R.L., Suarez,D.L., Swayne,D.E.; Pantin-Jackwood,M.J.	Leonardo C. Caserta, Elisha A. Frye, Salman L. Butt, Melissa Laverack, Mohammed Nooruzzaman, Lina M. Covaleda, Alexis C. Thompson, Melanie Prarat Koscielny, Brittany Cronk, Ashley Johnson, Katie Kleinhenz, Erin E. Edwards, Gabriel Gomez, Gavin Hitchener, Mathias Martins, Darrell R. Kapczynski, David L. Suarez, Ellen Ruth Alexander Morris, Terry Hensley, John S. Beeby, Manigandan Lejeune, Amy K. Swinford, François Elvinger, Kiril M. Dimitrov, Diego G. Diel Spillover of highly pathogenic avian influenza H5N1 virus to dairy cattle https://doi.org/10.1038/s41586-024-07849-4 Nature, (): , , 2024
EPI_ISL_18132472	4_5_1_1_1_1_1_1	H5N1/2022/R1_NAmerica	B1.1			Youk,S., Torchetti,M.K., Lantz,K., Lenoch,J.B., Killian,M.L., Leyson,C., Bevins,S.N., Dilione,K., Ip,H.S., Stallknecht,D.E., Poulson,R.L., Suarez,D.L., Swayne,D.E.; Pantin-Jackwood,M.J.
EPI_ISL_18132473	2_1_1_1_2_1_1_1	H5N1/2020/R1_Europe	A1			Youk,S., Torchetti,M.K., Lantz,K., Lenoch,J.B., Killian,M.L., Leyson,C., Bevins,S.N., Dilione,K., Ip,H.S., Stallknecht,D.E., Poulson,R.L., Suarez,D.L., Swayne,D.E.; Pantin-Jackwood,M.J.	Leonardo C. Caserta, Elisha A. Frye, Salman L. Butt, Melissa Laverack, Mohammed Nooruzzaman, Lina M. Covaleda, Alexis C. Thompson, Melanie Prarat Koscielny, Brittany Cronk, Ashley Johnson, Katie Kleinhenz, Erin E. Edwards, Gabriel Gomez, Gavin Hitchener, Mathias Martins, Darrell R. Kapczynski, David L. Suarez, Ellen Ruth Alexander Morris, Terry Hensley, John S. Beeby, Manigandan Lejeune, Amy K. Swinford, François Elvinger, Kiril M. Dimitrov, Diego G. Diel Spillover of highly pathogenic avian influenza H5N1 virus to dairy cattle https://doi.org/10.1038/s41586-024-07849-4 Nature, (): , , 2024
EPI_ISL_18132474	4_1_1_1_1_1_1_1	H5N1/2022/R4_NAmerica	B2.1			Youk,S., Torchetti,M.K., Lantz,K., Lenoch,J.B., Killian,M.L., Leyson,C., Bevins,S.N., Dilione,K., Ip,H.S., Stallknecht,D.E., Poulson,R.L., Suarez,D.L., Swayne,D.E.; Pantin-Jackwood,M.J.	Leonardo C. Caserta, Elisha A. Frye, Salman L. Butt, Melissa Laverack, Mohammed Nooruzzaman, Lina M. Covaleda, Alexis C. Thompson, Melanie Prarat Koscielny, Brittany Cronk, Ashley Johnson, Katie Kleinhenz, Erin E. Edwards, Gabriel Gomez, Gavin Hitchener, Mathias Martins, Darrell R. Kapczynski, David L. Suarez, Ellen Ruth Alexander Morris, Terry Hensley, John S. Beeby, Manigandan Lejeune, Amy K. Swinford, François Elvinger, Kiril M. Dimitrov, Diego G. Diel Spillover of highly pathogenic avian influenza H5N1 virus to dairy cattle https://doi.org/10.1038/s41586-024-07849-4 Nature, (): , , 2024
EPI_ISL_18132475	2_1_1_1_2_1_1_1	H5N1/2020/R1_Europe	A1			Youk,S., Torchetti,M.K., Lantz,K., Lenoch,J.B., Killian,M.L., Leyson,C., Bevins,S.N., Dilione,K., Ip,H.S., Stallknecht,D.E., Poulson,R.L., Suarez,D.L., Swayne,D.E.; Pantin-Jackwood,M.J.
EPI_ISL_18132476	4_1_1_1_1_1_1_1	H5N1/2022/R4_NAmerica	B2.1			Youk,S., Torchetti,M.K., Lantz,K., Lenoch,J.B., Killian,M.L., Leyson,C., Bevins,S.N., Dilione,K., Ip,H.S., Stallknecht,D.E., Poulson,R.L., Suarez,D.L., Swayne,D.E.; Pantin-Jackwood,M.J.	Leonardo C. Caserta, Elisha A. Frye, Salman L. Butt, Melissa Laverack, Mohammed Nooruzzaman, Lina M. Covaleda, Alexis C. Thompson, Melanie Prarat Koscielny, Brittany Cronk, Ashley Johnson, Katie Kleinhenz, Erin E. Edwards, Gabriel Gomez, Gavin Hitchener, Mathias Martins, Darrell R. Kapczynski, David L. Suarez, Ellen Ruth Alexander Morris, Terry Hensley, John S. Beeby, Manigandan Lejeune, Amy K. Swinford, François Elvinger, Kiril M. Dimitrov, Diego G. Diel Spillover of highly pathogenic avian influenza H5N1 virus to dairy cattle https://doi.org/10.1038/s41586-024-07849-4 Nature, (): , , 2024
EPI_ISL_18132477	2_1_1_1_2_1_1_1	H5N1/2020/R1_Europe	A1			Youk,S., Torchetti,M.K., Lantz,K., Lenoch,J.B., Killian,M.L., Leyson,C., Bevins,S.N., Dilione,K., Ip,H.S., Stallknecht,D.E., Poulson,R.L., Suarez,D.L., Swayne,D.E.; Pantin-Jackwood,M.J.	Leonardo C. Caserta, Elisha A. Frye, Salman L. Butt, Melissa Laverack, Mohammed Nooruzzaman, Lina M. Covaleda, Alexis C. Thompson, Melanie Prarat Koscielny, Brittany Cronk, Ashley Johnson, Katie Kleinhenz, Erin E. Edwards, Gabriel Gomez, Gavin Hitchener, Mathias Martins, Darrell R. Kapczynski, David L. Suarez, Ellen Ruth Alexander Morris, Terry Hensley, John S. Beeby, Manigandan Lejeune, Amy K. Swinford, François Elvinger, Kiril M. Dimitrov, Diego G. Diel Spillover of highly pathogenic avian influenza H5N1 virus to dairy cattle https://doi.org/10.1038/s41586-024-07849-4 Nature, (): , , 2024
EPI_ISL_18132478	2_1_1_1_2_1_1_1	H5N1/2020/R1_Europe	A1			Youk,S., Torchetti,M.K., Lantz,K., Lenoch,J.B., Killian,M.L., Leyson,C., Bevins,S.N., Dilione,K., Ip,H.S., Stallknecht,D.E., Poulson,R.L., Suarez,D.L., Swayne,D.E.; Pantin-Jackwood,M.J.
EPI_ISL_18132479	5_3_1_1_1_1_1_2	H5N1/2022/R7_NAmerica	B3.2			Youk,S., Torchetti,M.K., Lantz,K., Lenoch,J.B., Killian,M.L., Leyson,C., Bevins,S.N., Dilione,K., Ip,H.S., Stallknecht,D.E., Poulson,R.L., Suarez,D.L., Swayne,D.E.; Pantin-Jackwood,M.J.	Leonardo C. Caserta, Elisha A. Frye, Salman L. Butt, Melissa Laverack, Mohammed Nooruzzaman, Lina M. Covaleda, Alexis C. Thompson, Melanie Prarat Koscielny, Brittany Cronk, Ashley Johnson, Katie Kleinhenz, Erin E. Edwards, Gabriel Gomez, Gavin Hitchener, Mathias Martins, Darrell R. Kapczynski, David L. Suarez, Ellen Ruth Alexander Morris, Terry Hensley, John S. Beeby, Manigandan Lejeune, Amy K. Swinford, François Elvinger, Kiril M. Dimitrov, Diego G. Diel Spillover of highly pathogenic avian influenza H5N1 virus to dairy cattle https://doi.org/10.1038/s41586-024-07849-4 Nature, (): , , 2024
EPI_ISL_18132480	4_1_1_1_1_1_1_1	H5N1/2022/R4_NAmerica	B2.1			Youk,S., Torchetti,M.K., Lantz,K., Lenoch,J.B., Killian,M.L., Leyson,C., Bevins,S.N., Dilione,K., Ip,H.S., Stallknecht,D.E., Poulson,R.L., Suarez,D.L., Swayne,D.E.; Pantin-Jackwood,M.J.	Leonardo C. Caserta, Elisha A. Frye, Salman L. Butt, Melissa Laverack, Mohammed Nooruzzaman, Lina M. Covaleda, Alexis C. Thompson, Melanie Prarat Koscielny, Brittany Cronk, Ashley Johnson, Katie Kleinhenz, Erin E. Edwards, Gabriel Gomez, Gavin Hitchener, Mathias Martins, Darrell R. Kapczynski, David L. Suarez, Ellen Ruth Alexander Morris, Terry Hensley, John S. Beeby, Manigandan Lejeune, Amy K. Swinford, François Elvinger, Kiril M. Dimitrov, Diego G. Diel Spillover of highly pathogenic avian influenza H5N1 virus to dairy cattle https://doi.org/10.1038/s41586-024-07849-4 Nature, (): , , 2024
EPI_ISL_18132481	4_5_1_1_1_1_1_1	H5N1/2022/R1_NAmerica	B1.1			Youk,S., Torchetti,M.K., Lantz,K., Lenoch,J.B., Killian,M.L., Leyson,C., Bevins,S.N., Dilione,K., Ip,H.S., Stallknecht,D.E., Poulson,R.L., Suarez,D.L., Swayne,D.E.; Pantin-Jackwood,M.J.
EPI_ISL_18132482	4_1_1_1_1_1_1_1	H5N1/2022/R4_NAmerica	B2.1			Youk,S., Torchetti,M.K., Lantz,K., Lenoch,J.B., Killian,M.L., Leyson,C., Bevins,S.N., Dilione,K., Ip,H.S., Stallknecht,D.E., Poulson,R.L., Suarez,D.L., Swayne,D.E.; Pantin-Jackwood,M.J.	Leonardo C. Caserta, Elisha A. Frye, Salman L. Butt, Melissa Laverack, Mohammed Nooruzzaman, Lina M. Covaleda, Alexis C. Thompson, Melanie Prarat Koscielny, Brittany Cronk, Ashley Johnson, Katie Kleinhenz, Erin E. Edwards, Gabriel Gomez, Gavin Hitchener, Mathias Martins, Darrell R. Kapczynski, David L. Suarez, Ellen Ruth Alexander Morris, Terry Hensley, John S. Beeby, Manigandan Lejeune, Amy K. Swinford, François Elvinger, Kiril M. Dimitrov, Diego G. Diel Spillover of highly pathogenic avian influenza H5N1 virus to dairy cattle https://doi.org/10.1038/s41586-024-07849-4 Nature, (): , , 2024
EPI_ISL_18132483	5_1_1_1_1_1_1_1	H5N1/2022/R6_NAmerica	B3.1			Youk,S., Torchetti,M.K., Lantz,K., Lenoch,J.B., Killian,M.L., Leyson,C., Bevins,S.N., Dilione,K., Ip,H.S., Stallknecht,D.E., Poulson,R.L., Suarez,D.L., Swayne,D.E.; Pantin-Jackwood,M.J.	Leonardo C. Caserta, Elisha A. Frye, Salman L. Butt, Melissa Laverack, Mohammed Nooruzzaman, Lina M. Covaleda, Alexis C. Thompson, Melanie Prarat Koscielny, Brittany Cronk, Ashley Johnson, Katie Kleinhenz, Erin E. Edwards, Gabriel Gomez, Gavin Hitchener, Mathias Martins, Darrell R. Kapczynski, David L. Suarez, Ellen Ruth Alexander Morris, Terry Hensley, John S. Beeby, Manigandan Lejeune, Amy K. Swinford, François Elvinger, Kiril M. Dimitrov, Diego G. Diel Spillover of highly pathogenic avian influenza H5N1 virus to dairy cattle https://doi.org/10.1038/s41586-024-07849-4 Nature, (): , , 2024
EPI_ISL_18132484	4_1_1_1_1_1_1_1	H5N1/2022/R4_NAmerica	B2.1			Youk,S., Torchetti,M.K., Lantz,K., Lenoch,J.B., Killian,M.L., Leyson,C., Bevins,S.N., Dilione,K., Ip,H.S., Stallknecht,D.E., Poulson,R.L., Suarez,D.L., Swayne,D.E.; Pantin-Jackwood,M.J.
EPI_ISL_18132486	4_1_1_1_1_1_1_1	H5N1/2022/R4_NAmerica	B2.1			Youk,S., Torchetti,M.K., Lantz,K., Lenoch,J.B., Killian,M.L., Leyson,C., Bevins,S.N., Dilione,K., Ip,H.S., Stallknecht,D.E., Poulson,R.L., Suarez,D.L., Swayne,D.E.; Pantin-Jackwood,M.J.	Leonardo C. Caserta, Elisha A. Frye, Salman L. Butt, Melissa Laverack, Mohammed Nooruzzaman, Lina M. Covaleda, Alexis C. Thompson, Melanie Prarat Koscielny, Brittany Cronk, Ashley Johnson, Katie Kleinhenz, Erin E. Edwards, Gabriel Gomez, Gavin Hitchener, Mathias Martins, Darrell R. Kapczynski, David L. Suarez, Ellen Ruth Alexander Morris, Terry Hensley, John S. Beeby, Manigandan Lejeune, Amy K. Swinford, François Elvinger, Kiril M. Dimitrov, Diego G. Diel Spillover of highly pathogenic avian influenza H5N1 virus to dairy cattle https://doi.org/10.1038/s41586-024-07849-4 Nature, (): , , 2024
EPI_ISL_18132487	5_3_1_1_1_1_1_2	H5N1/2022/R7_NAmerica	B3.2			Youk,S., Torchetti,M.K., Lantz,K., Lenoch,J.B., Killian,M.L., Leyson,C., Bevins,S.N., Dilione,K., Ip,H.S., Stallknecht,D.E., Poulson,R.L., Suarez,D.L., Swayne,D.E.; Pantin-Jackwood,M.J.
EPI_ISL_18132488	4_1_1_1_1_1_1_1	H5N1/2022/R4_NAmerica	B2.1			Youk,S., Torchetti,M.K., Lantz,K., Lenoch,J.B., Killian,M.L., Leyson,C., Bevins,S.N., Dilione,K., Ip,H.S., Stallknecht,D.E., Poulson,R.L., Suarez,D.L., Swayne,D.E.; Pantin-Jackwood,M.J.	Leonardo C. Caserta, Elisha A. Frye, Salman L. Butt, Melissa Laverack, Mohammed Nooruzzaman, Lina M. Covaleda, Alexis C. Thompson, Melanie Prarat Koscielny, Brittany Cronk, Ashley Johnson, Katie Kleinhenz, Erin E. Edwards, Gabriel Gomez, Gavin Hitchener, Mathias Martins, Darrell R. Kapczynski, David L. Suarez, Ellen Ruth Alexander Morris, Terry Hensley, John S. Beeby, Manigandan Lejeune, Amy K. Swinford, François Elvinger, Kiril M. Dimitrov, Diego G. Diel Spillover of highly pathogenic avian influenza H5N1 virus to dairy cattle https://doi.org/10.1038/s41586-024-07849-4 Nature, (): , , 2024
EPI_ISL_18132489	5_3_1_1_1_1_1_2	H5N1/2022/R7_NAmerica	B3.2			Youk,S., Torchetti,M.K., Lantz,K., Lenoch,J.B., Killian,M.L., Leyson,C., Bevins,S.N., Dilione,K., Ip,H.S., Stallknecht,D.E., Poulson,R.L., Suarez,D.L., Swayne,D.E.; Pantin-Jackwood,M.J.
EPI_ISL_18132490	4_1_1_1_1_1_1_2	H5N1/2022/R8_NAmerica	B2.2			Youk,S., Torchetti,M.K., Lantz,K., Lenoch,J.B., Killian,M.L., Leyson,C., Bevins,S.N., Dilione,K., Ip,H.S., Stallknecht,D.E., Poulson,R.L., Suarez,D.L., Swayne,D.E.; Pantin-Jackwood,M.J.	Leonardo C. Caserta, Elisha A. Frye, Salman L. Butt, Melissa Laverack, Mohammed Nooruzzaman, Lina M. Covaleda, Alexis C. Thompson, Melanie Prarat Koscielny, Brittany Cronk, Ashley Johnson, Katie Kleinhenz, Erin E. Edwards, Gabriel Gomez, Gavin Hitchener, Mathias Martins, Darrell R. Kapczynski, David L. Suarez, Ellen Ruth Alexander Morris, Terry Hensley, John S. Beeby, Manigandan Lejeune, Amy K. Swinford, François Elvinger, Kiril M. Dimitrov, Diego G. Diel Spillover of highly pathogenic avian influenza H5N1 virus to dairy cattle https://doi.org/10.1038/s41586-024-07849-4 Nature, (): , , 2024
EPI_ISL_18132491	5_3_1_1_1_1_1_2	H5N1/2022/R7_NAmerica	B3.2			Youk,S., Torchetti,M.K., Lantz,K., Lenoch,J.B., Killian,M.L., Leyson,C., Bevins,S.N., Dilione,K., Ip,H.S., Stallknecht,D.E., Poulson,R.L., Suarez,D.L., Swayne,D.E.; Pantin-Jackwood,M.J.
EPI_ISL_18132492	4_1_1_1_1_1_1_1	H5N1/2022/R4_NAmerica	B2.1			Youk,S., Torchetti,M.K., Lantz,K., Lenoch,J.B., Killian,M.L., Leyson,C., Bevins,S.N., Dilione,K., Ip,H.S., Stallknecht,D.E., Poulson,R.L., Suarez,D.L., Swayne,D.E.; Pantin-Jackwood,M.J.	Leonardo C. Caserta, Elisha A. Frye, Salman L. Butt, Melissa Laverack, Mohammed Nooruzzaman, Lina M. Covaleda, Alexis C. Thompson, Melanie Prarat Koscielny, Brittany Cronk, Ashley Johnson, Katie Kleinhenz, Erin E. Edwards, Gabriel Gomez, Gavin Hitchener, Mathias Martins, Darrell R. Kapczynski, David L. Suarez, Ellen Ruth Alexander Morris, Terry Hensley, John S. Beeby, Manigandan Lejeune, Amy K. Swinford, François Elvinger, Kiril M. Dimitrov, Diego G. Diel Spillover of highly pathogenic avian influenza H5N1 virus to dairy cattle https://doi.org/10.1038/s41586-024-07849-4 Nature, (): , , 2024
EPI_ISL_18132493	2_1_1_1_2_1_1_1	H5N1/2020/R1_Europe	A1			Youk,S., Torchetti,M.K., Lantz,K., Lenoch,J.B., Killian,M.L., Leyson,C., Bevins,S.N., Dilione,K., Ip,H.S., Stallknecht,D.E., Poulson,R.L., Suarez,D.L., Swayne,D.E.; Pantin-Jackwood,M.J.	Leonardo C. Caserta, Elisha A. Frye, Salman L. Butt, Melissa Laverack, Mohammed Nooruzzaman, Lina M. Covaleda, Alexis C. Thompson, Melanie Prarat Koscielny, Brittany Cronk, Ashley Johnson, Katie Kleinhenz, Erin E. Edwards, Gabriel Gomez, Gavin Hitchener, Mathias Martins, Darrell R. Kapczynski, David L. Suarez, Ellen Ruth Alexander Morris, Terry Hensley, John S. Beeby, Manigandan Lejeune, Amy K. Swinford, François Elvinger, Kiril M. Dimitrov, Diego G. Diel Spillover of highly pathogenic avian influenza H5N1 virus to dairy cattle https://doi.org/10.1038/s41586-024-07849-4 Nature, (): , , 2024
EPI_ISL_18132494	5_1_1_1_1_1_1_1	H5N1/2022/R6_NAmerica	B3.1			Youk,S., Torchetti,M.K., Lantz,K., Lenoch,J.B., Killian,M.L., Leyson,C., Bevins,S.N., Dilione,K., Ip,H.S., Stallknecht,D.E., Poulson,R.L., Suarez,D.L., Swayne,D.E.; Pantin-Jackwood,M.J.	Leonardo C. Caserta, Elisha A. Frye, Salman L. Butt, Melissa Laverack, Mohammed Nooruzzaman, Lina M. Covaleda, Alexis C. Thompson, Melanie Prarat Koscielny, Brittany Cronk, Ashley Johnson, Katie Kleinhenz, Erin E. Edwards, Gabriel Gomez, Gavin Hitchener, Mathias Martins, Darrell R. Kapczynski, David L. Suarez, Ellen Ruth Alexander Morris, Terry Hensley, John S. Beeby, Manigandan Lejeune, Amy K. Swinford, François Elvinger, Kiril M. Dimitrov, Diego G. Diel Spillover of highly pathogenic avian influenza H5N1 virus to dairy cattle https://doi.org/10.1038/s41586-024-07849-4 Nature, (): , , 2024
EPI_ISL_18132495	4_5_1_1_1_1_1_1	H5N1/2022/R1_NAmerica	B1.1			Youk,S., Torchetti,M.K., Lantz,K., Lenoch,J.B., Killian,M.L., Leyson,C., Bevins,S.N., Dilione,K., Ip,H.S., Stallknecht,D.E., Poulson,R.L., Suarez,D.L., Swayne,D.E.; Pantin-Jackwood,M.J.
EPI_ISL_18132496	4_1_1_1_1_1_1_1	H5N1/2022/R4_NAmerica	B2.1			Youk,S., Torchetti,M.K., Lantz,K., Lenoch,J.B., Killian,M.L., Leyson,C., Bevins,S.N., Dilione,K., Ip,H.S., Stallknecht,D.E., Poulson,R.L., Suarez,D.L., Swayne,D.E.; Pantin-Jackwood,M.J.	Leonardo C. Caserta, Elisha A. Frye, Salman L. Butt, Melissa Laverack, Mohammed Nooruzzaman, Lina M. Covaleda, Alexis C. Thompson, Melanie Prarat Koscielny, Brittany Cronk, Ashley Johnson, Katie Kleinhenz, Erin E. Edwards, Gabriel Gomez, Gavin Hitchener, Mathias Martins, Darrell R. Kapczynski, David L. Suarez, Ellen Ruth Alexander Morris, Terry Hensley, John S. Beeby, Manigandan Lejeune, Amy K. Swinford, François Elvinger, Kiril M. Dimitrov, Diego G. Diel Spillover of highly pathogenic avian influenza H5N1 virus to dairy cattle https://doi.org/10.1038/s41586-024-07849-4 Nature, (): , , 2024
EPI_ISL_18132497	2_1_1_1_2_1_1_1	H5N1/2020/R1_Europe	A1			Youk,S., Torchetti,M.K., Lantz,K., Lenoch,J.B., Killian,M.L., Leyson,C., Bevins,S.N., Dilione,K., Ip,H.S., Stallknecht,D.E., Poulson,R.L., Suarez,D.L., Swayne,D.E.; Pantin-Jackwood,M.J.	Leonardo C. Caserta, Elisha A. Frye, Salman L. Butt, Melissa Laverack, Mohammed Nooruzzaman, Lina M. Covaleda, Alexis C. Thompson, Melanie Prarat Koscielny, Brittany Cronk, Ashley Johnson, Katie Kleinhenz, Erin E. Edwards, Gabriel Gomez, Gavin Hitchener, Mathias Martins, Darrell R. Kapczynski, David L. Suarez, Ellen Ruth Alexander Morris, Terry Hensley, John S. Beeby, Manigandan Lejeune, Amy K. Swinford, François Elvinger, Kiril M. Dimitrov, Diego G. Diel Spillover of highly pathogenic avian influenza H5N1 virus to dairy cattle https://doi.org/10.1038/s41586-024-07849-4 Nature, (): , , 2024
EPI_ISL_18132498	4_1_1_1_1_1_1_1	H5N1/2022/R4_NAmerica	B2.1			Youk,S., Torchetti,M.K., Lantz,K., Lenoch,J.B., Killian,M.L., Leyson,C., Bevins,S.N., Dilione,K., Ip,H.S., Stallknecht,D.E., Poulson,R.L., Suarez,D.L., Swayne,D.E.; Pantin-Jackwood,M.J.	Leonardo C. Caserta, Elisha A. Frye, Salman L. Butt, Melissa Laverack, Mohammed Nooruzzaman, Lina M. Covaleda, Alexis C. Thompson, Melanie Prarat Koscielny, Brittany Cronk, Ashley Johnson, Katie Kleinhenz, Erin E. Edwards, Gabriel Gomez, Gavin Hitchener, Mathias Martins, Darrell R. Kapczynski, David L. Suarez, Ellen Ruth Alexander Morris, Terry Hensley, John S. Beeby, Manigandan Lejeune, Amy K. Swinford, François Elvinger, Kiril M. Dimitrov, Diego G. Diel Spillover of highly pathogenic avian influenza H5N1 virus to dairy cattle https://doi.org/10.1038/s41586-024-07849-4 Nature, (): , , 2024
EPI_ISL_18132499	2_1_1_1_2_1_1_1	H5N1/2020/R1_Europe	A1			Youk,S., Torchetti,M.K., Lantz,K., Lenoch,J.B., Killian,M.L., Leyson,C., Bevins,S.N., Dilione,K., Ip,H.S., Stallknecht,D.E., Poulson,R.L., Suarez,D.L., Swayne,D.E.; Pantin-Jackwood,M.J.	Leonardo C. Caserta, Elisha A. Frye, Salman L. Butt, Melissa Laverack, Mohammed Nooruzzaman, Lina M. Covaleda, Alexis C. Thompson, Melanie Prarat Koscielny, Brittany Cronk, Ashley Johnson, Katie Kleinhenz, Erin E. Edwards, Gabriel Gomez, Gavin Hitchener, Mathias Martins, Darrell R. Kapczynski, David L. Suarez, Ellen Ruth Alexander Morris, Terry Hensley, John S. Beeby, Manigandan Lejeune, Amy K. Swinford, François Elvinger, Kiril M. Dimitrov, Diego G. Diel Spillover of highly pathogenic avian influenza H5N1 virus to dairy cattle https://doi.org/10.1038/s41586-024-07849-4 Nature, (): , , 2024
EPI_ISL_18132500	4_1_1_1_1_1_1_1	H5N1/2022/R4_NAmerica	B2.1			Youk,S., Torchetti,M.K., Lantz,K., Lenoch,J.B., Killian,M.L., Leyson,C., Bevins,S.N., Dilione,K., Ip,H.S., Stallknecht,D.E., Poulson,R.L., Suarez,D.L., Swayne,D.E.; Pantin-Jackwood,M.J.
EPI_ISL_18132501	2_1_1_1_2_1_1_1	H5N1/2020/R1_Europe	A1			Youk,S., Torchetti,M.K., Lantz,K., Lenoch,J.B., Killian,M.L., Leyson,C., Bevins,S.N., Dilione,K., Ip,H.S., Stallknecht,D.E., Poulson,R.L., Suarez,D.L., Swayne,D.E.; Pantin-Jackwood,M.J.	Leonardo C. Caserta, Elisha A. Frye, Salman L. Butt, Melissa Laverack, Mohammed Nooruzzaman, Lina M. Covaleda, Alexis C. Thompson, Melanie Prarat Koscielny, Brittany Cronk, Ashley Johnson, Katie Kleinhenz, Erin E. Edwards, Gabriel Gomez, Gavin Hitchener, Mathias Martins, Darrell R. Kapczynski, David L. Suarez, Ellen Ruth Alexander Morris, Terry Hensley, John S. Beeby, Manigandan Lejeune, Amy K. Swinford, François Elvinger, Kiril M. Dimitrov, Diego G. Diel Spillover of highly pathogenic avian influenza H5N1 virus to dairy cattle https://doi.org/10.1038/s41586-024-07849-4 Nature, (): , , 2024
EPI_ISL_18132502	4_1_1_1_1_1_1_1	H5N1/2022/R4_NAmerica	B2.1			Youk,S., Torchetti,M.K., Lantz,K., Lenoch,J.B., Killian,M.L., Leyson,C., Bevins,S.N., Dilione,K., Ip,H.S., Stallknecht,D.E., Poulson,R.L., Suarez,D.L., Swayne,D.E.; Pantin-Jackwood,M.J.	Leonardo C. Caserta, Elisha A. Frye, Salman L. Butt, Melissa Laverack, Mohammed Nooruzzaman, Lina M. Covaleda, Alexis C. Thompson, Melanie Prarat Koscielny, Brittany Cronk, Ashley Johnson, Katie Kleinhenz, Erin E. Edwards, Gabriel Gomez, Gavin Hitchener, Mathias Martins, Darrell R. Kapczynski, David L. Suarez, Ellen Ruth Alexander Morris, Terry Hensley, John S. Beeby, Manigandan Lejeune, Amy K. Swinford, François Elvinger, Kiril M. Dimitrov, Diego G. Diel Spillover of highly pathogenic avian influenza H5N1 virus to dairy cattle https://doi.org/10.1038/s41586-024-07849-4 Nature, (): , , 2024
EPI_ISL_18132503	2_1_1_1_1_1_1_1	H5N1/2022/R2_NAmerica	B5.1			Youk,S., Torchetti,M.K., Lantz,K., Lenoch,J.B., Killian,M.L., Leyson,C., Bevins,S.N., Dilione,K., Ip,H.S., Stallknecht,D.E., Poulson,R.L., Suarez,D.L., Swayne,D.E.; Pantin-Jackwood,M.J.	Leonardo C. Caserta, Elisha A. Frye, Salman L. Butt, Melissa Laverack, Mohammed Nooruzzaman, Lina M. Covaleda, Alexis C. Thompson, Melanie Prarat Koscielny, Brittany Cronk, Ashley Johnson, Katie Kleinhenz, Erin E. Edwards, Gabriel Gomez, Gavin Hitchener, Mathias Martins, Darrell R. Kapczynski, David L. Suarez, Ellen Ruth Alexander Morris, Terry Hensley, John S. Beeby, Manigandan Lejeune, Amy K. Swinford, François Elvinger, Kiril M. Dimitrov, Diego G. Diel Spillover of highly pathogenic avian influenza H5N1 virus to dairy cattle https://doi.org/10.1038/s41586-024-07849-4 Nature, (): , , 2024
EPI_ISL_18132504	4_1_1_1_1_1_1_1	H5N1/2022/R4_NAmerica	B2.1			Youk,S., Torchetti,M.K., Lantz,K., Lenoch,J.B., Killian,M.L., Leyson,C., Bevins,S.N., Dilione,K., Ip,H.S., Stallknecht,D.E., Poulson,R.L., Suarez,D.L., Swayne,D.E.; Pantin-Jackwood,M.J.
EPI_ISL_18132505	2_1_1_1_2_1_1_1	H5N1/2020/R1_Europe	A1			Youk,S., Torchetti,M.K., Lantz,K., Lenoch,J.B., Killian,M.L., Leyson,C., Bevins,S.N., Dilione,K., Ip,H.S., Stallknecht,D.E., Poulson,R.L., Suarez,D.L., Swayne,D.E.; Pantin-Jackwood,M.J.	Xinkui Zhang, Yujia Yang, Xinyu Han, Dandan Wei, Beibei Niu, Qiuhong Huang, Yan Li, Huifang Yin, Xianpeng Zhang, Ming Liao, Weixin Jia Unique phenomenon of H5 highly pathogenic avian influenza virus in China: co-circulation of Clade 2.3.4.4b H5N1 and H5N6 results in diversity of H5 Virus https://doi.org/10.1080/22221751.2025.2502005 Emerging Microbes &amp; Infections, (): , , 2025 Leonardo C. Caserta, Elisha A. Frye, Salman L. Butt, Melissa Laverack, Mohammed Nooruzzaman, Lina M. Covaleda, Alexis C. Thompson, Melanie Prarat Koscielny, Brittany Cronk, Ashley Johnson, Katie Kleinhenz, Erin E. Edwards, Gabriel Gomez, Gavin Hitchener, Mathias Martins, Darrell R. Kapczynski, David L. Suarez, Ellen Ruth Alexander Morris, Terry Hensley, John S. Beeby, Manigandan Lejeune, Amy K. Swinford, François Elvinger, Kiril M. Dimitrov, Diego G. Diel Spillover of highly pathogenic avian influenza H5N1 virus to dairy cattle https://doi.org/10.1038/s41586-024-07849-4 Nature, (): , , 2024
EPI_ISL_18132506	4_1_1_1_1_1_1_1	H5N1/2022/R4_NAmerica	B2.1			Youk,S., Torchetti,M.K., Lantz,K., Lenoch,J.B., Killian,M.L., Leyson,C., Bevins,S.N., Dilione,K., Ip,H.S., Stallknecht,D.E., Poulson,R.L., Suarez,D.L., Swayne,D.E.; Pantin-Jackwood,M.J.	Leonardo C. Caserta, Elisha A. Frye, Salman L. Butt, Melissa Laverack, Mohammed Nooruzzaman, Lina M. Covaleda, Alexis C. Thompson, Melanie Prarat Koscielny, Brittany Cronk, Ashley Johnson, Katie Kleinhenz, Erin E. Edwards, Gabriel Gomez, Gavin Hitchener, Mathias Martins, Darrell R. Kapczynski, David L. Suarez, Ellen Ruth Alexander Morris, Terry Hensley, John S. Beeby, Manigandan Lejeune, Amy K. Swinford, François Elvinger, Kiril M. Dimitrov, Diego G. Diel Spillover of highly pathogenic avian influenza H5N1 virus to dairy cattle https://doi.org/10.1038/s41586-024-07849-4 Nature, (): , , 2024
EPI_ISL_18132507	4_1_1_1_1_1_1_1	H5N1/2022/R4_NAmerica	B2.1			Youk,S., Torchetti,M.K., Lantz,K., Lenoch,J.B., Killian,M.L., Leyson,C., Bevins,S.N., Dilione,K., Ip,H.S., Stallknecht,D.E., Poulson,R.L., Suarez,D.L., Swayne,D.E.; Pantin-Jackwood,M.J.	Leonardo C. Caserta, Elisha A. Frye, Salman L. Butt, Melissa Laverack, Mohammed Nooruzzaman, Lina M. Covaleda, Alexis C. Thompson, Melanie Prarat Koscielny, Brittany Cronk, Ashley Johnson, Katie Kleinhenz, Erin E. Edwards, Gabriel Gomez, Gavin Hitchener, Mathias Martins, Darrell R. Kapczynski, David L. Suarez, Ellen Ruth Alexander Morris, Terry Hensley, John S. Beeby, Manigandan Lejeune, Amy K. Swinford, François Elvinger, Kiril M. Dimitrov, Diego G. Diel Spillover of highly pathogenic avian influenza H5N1 virus to dairy cattle https://doi.org/10.1038/s41586-024-07849-4 Nature, (): , , 2024
EPI_ISL_18132508	5_3_1_1_1_1_1_2	H5N1/2022/R7_NAmerica	B3.2			Youk,S., Torchetti,M.K., Lantz,K., Lenoch,J.B., Killian,M.L., Leyson,C., Bevins,S.N., Dilione,K., Ip,H.S., Stallknecht,D.E., Poulson,R.L., Suarez,D.L., Swayne,D.E.; Pantin-Jackwood,M.J.
EPI_ISL_18132509	4_1_1_1_1_1_1_1	H5N1/2022/R4_NAmerica	B2.1			Youk,S., Torchetti,M.K., Lantz,K., Lenoch,J.B., Killian,M.L., Leyson,C., Bevins,S.N., Dilione,K., Ip,H.S., Stallknecht,D.E., Poulson,R.L., Suarez,D.L., Swayne,D.E.; Pantin-Jackwood,M.J.	Leonardo C. Caserta, Elisha A. Frye, Salman L. Butt, Melissa Laverack, Mohammed Nooruzzaman, Lina M. Covaleda, Alexis C. Thompson, Melanie Prarat Koscielny, Brittany Cronk, Ashley Johnson, Katie Kleinhenz, Erin E. Edwards, Gabriel Gomez, Gavin Hitchener, Mathias Martins, Darrell R. Kapczynski, David L. Suarez, Ellen Ruth Alexander Morris, Terry Hensley, John S. Beeby, Manigandan Lejeune, Amy K. Swinford, François Elvinger, Kiril M. Dimitrov, Diego G. Diel Spillover of highly pathogenic avian influenza H5N1 virus to dairy cattle https://doi.org/10.1038/s41586-024-07849-4 Nature, (): , , 2024
EPI_ISL_18132510	4_5_5_1_1_1_1_1	H5N1/2022/R5_NAmerica	B1.2			Youk,S., Torchetti,M.K., Lantz,K., Lenoch,J.B., Killian,M.L., Leyson,C., Bevins,S.N., Dilione,K., Ip,H.S., Stallknecht,D.E., Poulson,R.L., Suarez,D.L., Swayne,D.E.; Pantin-Jackwood,M.J.	Leonardo C. Caserta, Elisha A. Frye, Salman L. Butt, Melissa Laverack, Mohammed Nooruzzaman, Lina M. Covaleda, Alexis C. Thompson, Melanie Prarat Koscielny, Brittany Cronk, Ashley Johnson, Katie Kleinhenz, Erin E. Edwards, Gabriel Gomez, Gavin Hitchener, Mathias Martins, Darrell R. Kapczynski, David L. Suarez, Ellen Ruth Alexander Morris, Terry Hensley, John S. Beeby, Manigandan Lejeune, Amy K. Swinford, François Elvinger, Kiril M. Dimitrov, Diego G. Diel Spillover of highly pathogenic avian influenza H5N1 virus to dairy cattle https://doi.org/10.1038/s41586-024-07849-4 Nature, (): , , 2024
EPI_ISL_18132511	4_1_1_1_1_1_1_1	H5N1/2022/R4_NAmerica	B2.1			Youk,S., Torchetti,M.K., Lantz,K., Lenoch,J.B., Killian,M.L., Leyson,C., Bevins,S.N., Dilione,K., Ip,H.S., Stallknecht,D.E., Poulson,R.L., Suarez,D.L., Swayne,D.E.; Pantin-Jackwood,M.J.	Leonardo C. Caserta, Elisha A. Frye, Salman L. Butt, Melissa Laverack, Mohammed Nooruzzaman, Lina M. Covaleda, Alexis C. Thompson, Melanie Prarat Koscielny, Brittany Cronk, Ashley Johnson, Katie Kleinhenz, Erin E. Edwards, Gabriel Gomez, Gavin Hitchener, Mathias Martins, Darrell R. Kapczynski, David L. Suarez, Ellen Ruth Alexander Morris, Terry Hensley, John S. Beeby, Manigandan Lejeune, Amy K. Swinford, François Elvinger, Kiril M. Dimitrov, Diego G. Diel Spillover of highly pathogenic avian influenza H5N1 virus to dairy cattle https://doi.org/10.1038/s41586-024-07849-4 Nature, (): , , 2024
EPI_ISL_18132512	4_1_1_1_1_1_1_1	H5N1/2022/R4_NAmerica	B2.1			Youk,S., Torchetti,M.K., Lantz,K., Lenoch,J.B., Killian,M.L., Leyson,C., Bevins,S.N., Dilione,K., Ip,H.S., Stallknecht,D.E., Poulson,R.L., Suarez,D.L., Swayne,D.E.; Pantin-Jackwood,M.J.
EPI_ISL_18132513	4_1_1_1_1_1_1_1	H5N1/2022/R4_NAmerica	B2.1			Youk,S., Torchetti,M.K., Lantz,K., Lenoch,J.B., Killian,M.L., Leyson,C., Bevins,S.N., Dilione,K., Ip,H.S., Stallknecht,D.E., Poulson,R.L., Suarez,D.L., Swayne,D.E.; Pantin-Jackwood,M.J.	Leonardo C. Caserta, Elisha A. Frye, Salman L. Butt, Melissa Laverack, Mohammed Nooruzzaman, Lina M. Covaleda, Alexis C. Thompson, Melanie Prarat Koscielny, Brittany Cronk, Ashley Johnson, Katie Kleinhenz, Erin E. Edwards, Gabriel Gomez, Gavin Hitchener, Mathias Martins, Darrell R. Kapczynski, David L. Suarez, Ellen Ruth Alexander Morris, Terry Hensley, John S. Beeby, Manigandan Lejeune, Amy K. Swinford, François Elvinger, Kiril M. Dimitrov, Diego G. Diel Spillover of highly pathogenic avian influenza H5N1 virus to dairy cattle https://doi.org/10.1038/s41586-024-07849-4 Nature, (): , , 2024
EPI_ISL_18132514	4_1_1_1_1_1_1_1	H5N1/2022/R4_NAmerica	B2.1			Youk,S., Torchetti,M.K., Lantz,K., Lenoch,J.B., Killian,M.L., Leyson,C., Bevins,S.N., Dilione,K., Ip,H.S., Stallknecht,D.E., Poulson,R.L., Suarez,D.L., Swayne,D.E.; Pantin-Jackwood,M.J.	Leonardo C. Caserta, Elisha A. Frye, Salman L. Butt, Melissa Laverack, Mohammed Nooruzzaman, Lina M. Covaleda, Alexis C. Thompson, Melanie Prarat Koscielny, Brittany Cronk, Ashley Johnson, Katie Kleinhenz, Erin E. Edwards, Gabriel Gomez, Gavin Hitchener, Mathias Martins, Darrell R. Kapczynski, David L. Suarez, Ellen Ruth Alexander Morris, Terry Hensley, John S. Beeby, Manigandan Lejeune, Amy K. Swinford, François Elvinger, Kiril M. Dimitrov, Diego G. Diel Spillover of highly pathogenic avian influenza H5N1 virus to dairy cattle https://doi.org/10.1038/s41586-024-07849-4 Nature, (): , , 2024
EPI_ISL_18132515	2_1_1_1_2_1_1_1	H5N1/2020/R1_Europe	A2			Youk,S., Torchetti,M.K., Lantz,K., Lenoch,J.B., Killian,M.L., Leyson,C., Bevins,S.N., Dilione,K., Ip,H.S., Stallknecht,D.E., Poulson,R.L., Suarez,D.L., Swayne,D.E.; Pantin-Jackwood,M.J.	Leonardo C. Caserta, Elisha A. Frye, Salman L. Butt, Melissa Laverack, Mohammed Nooruzzaman, Lina M. Covaleda, Alexis C. Thompson, Melanie Prarat Koscielny, Brittany Cronk, Ashley Johnson, Katie Kleinhenz, Erin E. Edwards, Gabriel Gomez, Gavin Hitchener, Mathias Martins, Darrell R. Kapczynski, David L. Suarez, Ellen Ruth Alexander Morris, Terry Hensley, John S. Beeby, Manigandan Lejeune, Amy K. Swinford, François Elvinger, Kiril M. Dimitrov, Diego G. Diel Spillover of highly pathogenic avian influenza H5N1 virus to dairy cattle https://doi.org/10.1038/s41586-024-07849-4 Nature, (): , , 2024
EPI_ISL_18132516	4_1_1_1_1_1_1_1	H5N1/2022/R4_NAmerica	B2.1			Youk,S., Torchetti,M.K., Lantz,K., Lenoch,J.B., Killian,M.L., Leyson,C., Bevins,S.N., Dilione,K., Ip,H.S., Stallknecht,D.E., Poulson,R.L., Suarez,D.L., Swayne,D.E.; Pantin-Jackwood,M.J.
EPI_ISL_18132517	4_5_1_1_1_1_1_1	H5N1/2022/R1_NAmerica	B1.1			Youk,S., Torchetti,M.K., Lantz,K., Lenoch,J.B., Killian,M.L., Leyson,C., Bevins,S.N., Dilione,K., Ip,H.S., Stallknecht,D.E., Poulson,R.L., Suarez,D.L., Swayne,D.E.; Pantin-Jackwood,M.J.	Leonardo C. Caserta, Elisha A. Frye, Salman L. Butt, Melissa Laverack, Mohammed Nooruzzaman, Lina M. Covaleda, Alexis C. Thompson, Melanie Prarat Koscielny, Brittany Cronk, Ashley Johnson, Katie Kleinhenz, Erin E. Edwards, Gabriel Gomez, Gavin Hitchener, Mathias Martins, Darrell R. Kapczynski, David L. Suarez, Ellen Ruth Alexander Morris, Terry Hensley, John S. Beeby, Manigandan Lejeune, Amy K. Swinford, François Elvinger, Kiril M. Dimitrov, Diego G. Diel Spillover of highly pathogenic avian influenza H5N1 virus to dairy cattle https://doi.org/10.1038/s41586-024-07849-4 Nature, (): , , 2024
EPI_ISL_18132518	2_1_1_1_2_1_1_1	H5N1/2020/R1_Europe	A2			Youk,S., Torchetti,M.K., Lantz,K., Lenoch,J.B., Killian,M.L., Leyson,C., Bevins,S.N., Dilione,K., Ip,H.S., Stallknecht,D.E., Poulson,R.L., Suarez,D.L., Swayne,D.E.; Pantin-Jackwood,M.J.	Leonardo C. Caserta, Elisha A. Frye, Salman L. Butt, Melissa Laverack, Mohammed Nooruzzaman, Lina M. Covaleda, Alexis C. Thompson, Melanie Prarat Koscielny, Brittany Cronk, Ashley Johnson, Katie Kleinhenz, Erin E. Edwards, Gabriel Gomez, Gavin Hitchener, Mathias Martins, Darrell R. Kapczynski, David L. Suarez, Ellen Ruth Alexander Morris, Terry Hensley, John S. Beeby, Manigandan Lejeune, Amy K. Swinford, François Elvinger, Kiril M. Dimitrov, Diego G. Diel Spillover of highly pathogenic avian influenza H5N1 virus to dairy cattle https://doi.org/10.1038/s41586-024-07849-4 Nature, (): , , 2024
EPI_ISL_18132519	4_1_1_1_1_1_1_1	H5N1/2022/R4_NAmerica	B2.1			Youk,S., Torchetti,M.K., Lantz,K., Lenoch,J.B., Killian,M.L., Leyson,C., Bevins,S.N., Dilione,K., Ip,H.S., Stallknecht,D.E., Poulson,R.L., Suarez,D.L., Swayne,D.E.; Pantin-Jackwood,M.J.
EPI_ISL_18132520	4_1_1_1_1_1_1_1	H5N1/2022/R4_NAmerica	B2.1			Youk,S., Torchetti,M.K., Lantz,K., Lenoch,J.B., Killian,M.L., Leyson,C., Bevins,S.N., Dilione,K., Ip,H.S., Stallknecht,D.E., Poulson,R.L., Suarez,D.L., Swayne,D.E.; Pantin-Jackwood,M.J.	Leonardo C. Caserta, Elisha A. Frye, Salman L. Butt, Melissa Laverack, Mohammed Nooruzzaman, Lina M. Covaleda, Alexis C. Thompson, Melanie Prarat Koscielny, Brittany Cronk, Ashley Johnson, Katie Kleinhenz, Erin E. Edwards, Gabriel Gomez, Gavin Hitchener, Mathias Martins, Darrell R. Kapczynski, David L. Suarez, Ellen Ruth Alexander Morris, Terry Hensley, John S. Beeby, Manigandan Lejeune, Amy K. Swinford, François Elvinger, Kiril M. Dimitrov, Diego G. Diel Spillover of highly pathogenic avian influenza H5N1 virus to dairy cattle https://doi.org/10.1038/s41586-024-07849-4 Nature, (): , , 2024
EPI_ISL_18132521	2_1_1_1_2_1_1_1	H5N1/2020/R1_Europe	A1			Youk,S., Torchetti,M.K., Lantz,K., Lenoch,J.B., Killian,M.L., Leyson,C., Bevins,S.N., Dilione,K., Ip,H.S., Stallknecht,D.E., Poulson,R.L., Suarez,D.L., Swayne,D.E.; Pantin-Jackwood,M.J.	Leonardo C. Caserta, Elisha A. Frye, Salman L. Butt, Melissa Laverack, Mohammed Nooruzzaman, Lina M. Covaleda, Alexis C. Thompson, Melanie Prarat Koscielny, Brittany Cronk, Ashley Johnson, Katie Kleinhenz, Erin E. Edwards, Gabriel Gomez, Gavin Hitchener, Mathias Martins, Darrell R. Kapczynski, David L. Suarez, Ellen Ruth Alexander Morris, Terry Hensley, John S. Beeby, Manigandan Lejeune, Amy K. Swinford, François Elvinger, Kiril M. Dimitrov, Diego G. Diel Spillover of highly pathogenic avian influenza H5N1 virus to dairy cattle https://doi.org/10.1038/s41586-024-07849-4 Nature, (): , , 2024
EPI_ISL_18132522	3_1_1_1_1_1_1_1	H5N1/2022/R3_NAmerica	B4.1			Youk,S., Torchetti,M.K., Lantz,K., Lenoch,J.B., Killian,M.L., Leyson,C., Bevins,S.N., Dilione,K., Ip,H.S., Stallknecht,D.E., Poulson,R.L., Suarez,D.L., Swayne,D.E.; Pantin-Jackwood,M.J.
EPI_ISL_18132523	4_1_1_1_1_1_1_1	H5N1/2022/R4_NAmerica	B2.1			Youk,S., Torchetti,M.K., Lantz,K., Lenoch,J.B., Killian,M.L., Leyson,C., Bevins,S.N., Dilione,K., Ip,H.S., Stallknecht,D.E., Poulson,R.L., Suarez,D.L., Swayne,D.E.; Pantin-Jackwood,M.J.	Leonardo C. Caserta, Elisha A. Frye, Salman L. Butt, Melissa Laverack, Mohammed Nooruzzaman, Lina M. Covaleda, Alexis C. Thompson, Melanie Prarat Koscielny, Brittany Cronk, Ashley Johnson, Katie Kleinhenz, Erin E. Edwards, Gabriel Gomez, Gavin Hitchener, Mathias Martins, Darrell R. Kapczynski, David L. Suarez, Ellen Ruth Alexander Morris, Terry Hensley, John S. Beeby, Manigandan Lejeune, Amy K. Swinford, François Elvinger, Kiril M. Dimitrov, Diego G. Diel Spillover of highly pathogenic avian influenza H5N1 virus to dairy cattle https://doi.org/10.1038/s41586-024-07849-4 Nature, (): , , 2024
EPI_ISL_18132524	2_1_1_1_2_1_1_1	H5N1/2020/R1_Europe	A1			Youk,S., Torchetti,M.K., Lantz,K., Lenoch,J.B., Killian,M.L., Leyson,C., Bevins,S.N., Dilione,K., Ip,H.S., Stallknecht,D.E., Poulson,R.L., Suarez,D.L., Swayne,D.E.; Pantin-Jackwood,M.J.	Leonardo C. Caserta, Elisha A. Frye, Salman L. Butt, Melissa Laverack, Mohammed Nooruzzaman, Lina M. Covaleda, Alexis C. Thompson, Melanie Prarat Koscielny, Brittany Cronk, Ashley Johnson, Katie Kleinhenz, Erin E. Edwards, Gabriel Gomez, Gavin Hitchener, Mathias Martins, Darrell R. Kapczynski, David L. Suarez, Ellen Ruth Alexander Morris, Terry Hensley, John S. Beeby, Manigandan Lejeune, Amy K. Swinford, François Elvinger, Kiril M. Dimitrov, Diego G. Diel Spillover of highly pathogenic avian influenza H5N1 virus to dairy cattle https://doi.org/10.1038/s41586-024-07849-4 Nature, (): , , 2024
EPI_ISL_18132525	4_1_1_1_1_1_1_1	H5N1/2022/R4_NAmerica	B2.1			Youk,S., Torchetti,M.K., Lantz,K., Lenoch,J.B., Killian,M.L., Leyson,C., Bevins,S.N., Dilione,K., Ip,H.S., Stallknecht,D.E., Poulson,R.L., Suarez,D.L., Swayne,D.E.; Pantin-Jackwood,M.J.	Leonardo C. Caserta, Elisha A. Frye, Salman L. Butt, Melissa Laverack, Mohammed Nooruzzaman, Lina M. Covaleda, Alexis C. Thompson, Melanie Prarat Koscielny, Brittany Cronk, Ashley Johnson, Katie Kleinhenz, Erin E. Edwards, Gabriel Gomez, Gavin Hitchener, Mathias Martins, Darrell R. Kapczynski, David L. Suarez, Ellen Ruth Alexander Morris, Terry Hensley, John S. Beeby, Manigandan Lejeune, Amy K. Swinford, François Elvinger, Kiril M. Dimitrov, Diego G. Diel Spillover of highly pathogenic avian influenza H5N1 virus to dairy cattle https://doi.org/10.1038/s41586-024-07849-4 Nature, (): , , 2024
EPI_ISL_18132526	3_1_1_1_1_1_1_1	H5N1/2022/R3_NAmerica	B4.1			Youk,S., Torchetti,M.K., Lantz,K., Lenoch,J.B., Killian,M.L., Leyson,C., Bevins,S.N., Dilione,K., Ip,H.S., Stallknecht,D.E., Poulson,R.L., Suarez,D.L., Swayne,D.E.; Pantin-Jackwood,M.J.
EPI_ISL_18132527	2_1_1_1_2_1_1_1	H5N1/2020/R1_Europe	A1			Youk,S., Torchetti,M.K., Lantz,K., Lenoch,J.B., Killian,M.L., Leyson,C., Bevins,S.N., Dilione,K., Ip,H.S., Stallknecht,D.E., Poulson,R.L., Suarez,D.L., Swayne,D.E.; Pantin-Jackwood,M.J.	Leonardo C. Caserta, Elisha A. Frye, Salman L. Butt, Melissa Laverack, Mohammed Nooruzzaman, Lina M. Covaleda, Alexis C. Thompson, Melanie Prarat Koscielny, Brittany Cronk, Ashley Johnson, Katie Kleinhenz, Erin E. Edwards, Gabriel Gomez, Gavin Hitchener, Mathias Martins, Darrell R. Kapczynski, David L. Suarez, Ellen Ruth Alexander Morris, Terry Hensley, John S. Beeby, Manigandan Lejeune, Amy K. Swinford, François Elvinger, Kiril M. Dimitrov, Diego G. Diel Spillover of highly pathogenic avian influenza H5N1 virus to dairy cattle https://doi.org/10.1038/s41586-024-07849-4 Nature, (): , , 2024
EPI_ISL_18132528	4_1_1_1_1_1_1_1	H5N1/2022/R4_NAmerica	B2.1			Youk,S., Torchetti,M.K., Lantz,K., Lenoch,J.B., Killian,M.L., Leyson,C., Bevins,S.N., Dilione,K., Ip,H.S., Stallknecht,D.E., Poulson,R.L., Suarez,D.L., Swayne,D.E.; Pantin-Jackwood,M.J.	Leonardo C. Caserta, Elisha A. Frye, Salman L. Butt, Melissa Laverack, Mohammed Nooruzzaman, Lina M. Covaleda, Alexis C. Thompson, Melanie Prarat Koscielny, Brittany Cronk, Ashley Johnson, Katie Kleinhenz, Erin E. Edwards, Gabriel Gomez, Gavin Hitchener, Mathias Martins, Darrell R. Kapczynski, David L. Suarez, Ellen Ruth Alexander Morris, Terry Hensley, John S. Beeby, Manigandan Lejeune, Amy K. Swinford, François Elvinger, Kiril M. Dimitrov, Diego G. Diel Spillover of highly pathogenic avian influenza H5N1 virus to dairy cattle https://doi.org/10.1038/s41586-024-07849-4 Nature, (): , , 2024
EPI_ISL_18132529	4_1_1_1_1_1_1_1	H5N1/2022/R4_NAmerica	B2.1			Youk,S., Torchetti,M.K., Lantz,K., Lenoch,J.B., Killian,M.L., Leyson,C., Bevins,S.N., Dilione,K., Ip,H.S., Stallknecht,D.E., Poulson,R.L., Suarez,D.L., Swayne,D.E.; Pantin-Jackwood,M.J.
EPI_ISL_18132530	2_1_1_1_2_1_1_1	H5N1/2020/R1_Europe	A1			Youk,S., Torchetti,M.K., Lantz,K., Lenoch,J.B., Killian,M.L., Leyson,C., Bevins,S.N., Dilione,K., Ip,H.S., Stallknecht,D.E., Poulson,R.L., Suarez,D.L., Swayne,D.E.; Pantin-Jackwood,M.J.	Leonardo C. Caserta, Elisha A. Frye, Salman L. Butt, Melissa Laverack, Mohammed Nooruzzaman, Lina M. Covaleda, Alexis C. Thompson, Melanie Prarat Koscielny, Brittany Cronk, Ashley Johnson, Katie Kleinhenz, Erin E. Edwards, Gabriel Gomez, Gavin Hitchener, Mathias Martins, Darrell R. Kapczynski, David L. Suarez, Ellen Ruth Alexander Morris, Terry Hensley, John S. Beeby, Manigandan Lejeune, Amy K. Swinford, François Elvinger, Kiril M. Dimitrov, Diego G. Diel Spillover of highly pathogenic avian influenza H5N1 virus to dairy cattle https://doi.org/10.1038/s41586-024-07849-4 Nature, (): , , 2024
EPI_ISL_18132531	4_1_1_1_1_1_1_1	H5N1/2022/R4_NAmerica	B2.1			Youk,S., Torchetti,M.K., Lantz,K., Lenoch,J.B., Killian,M.L., Leyson,C., Bevins,S.N., Dilione,K., Ip,H.S., Stallknecht,D.E., Poulson,R.L., Suarez,D.L., Swayne,D.E.; Pantin-Jackwood,M.J.	Leonardo C. Caserta, Elisha A. Frye, Salman L. Butt, Melissa Laverack, Mohammed Nooruzzaman, Lina M. Covaleda, Alexis C. Thompson, Melanie Prarat Koscielny, Brittany Cronk, Ashley Johnson, Katie Kleinhenz, Erin E. Edwards, Gabriel Gomez, Gavin Hitchener, Mathias Martins, Darrell R. Kapczynski, David L. Suarez, Ellen Ruth Alexander Morris, Terry Hensley, John S. Beeby, Manigandan Lejeune, Amy K. Swinford, François Elvinger, Kiril M. Dimitrov, Diego G. Diel Spillover of highly pathogenic avian influenza H5N1 virus to dairy cattle https://doi.org/10.1038/s41586-024-07849-4 Nature, (): , , 2024
EPI_ISL_18132532	4_1_1_1_1_1_1_1	H5N1/2022/R4_NAmerica	B2.1			Youk,S., Torchetti,M.K., Lantz,K., Lenoch,J.B., Killian,M.L., Leyson,C., Bevins,S.N., Dilione,K., Ip,H.S., Stallknecht,D.E., Poulson,R.L., Suarez,D.L., Swayne,D.E.; Pantin-Jackwood,M.J.
EPI_ISL_18132533	2_1_1_1_2_1_1_1	H5N1/2020/R1_Europe	A1			Youk,S., Torchetti,M.K., Lantz,K., Lenoch,J.B., Killian,M.L., Leyson,C., Bevins,S.N., Dilione,K., Ip,H.S., Stallknecht,D.E., Poulson,R.L., Suarez,D.L., Swayne,D.E.; Pantin-Jackwood,M.J.	Leonardo C. Caserta, Elisha A. Frye, Salman L. Butt, Melissa Laverack, Mohammed Nooruzzaman, Lina M. Covaleda, Alexis C. Thompson, Melanie Prarat Koscielny, Brittany Cronk, Ashley Johnson, Katie Kleinhenz, Erin E. Edwards, Gabriel Gomez, Gavin Hitchener, Mathias Martins, Darrell R. Kapczynski, David L. Suarez, Ellen Ruth Alexander Morris, Terry Hensley, John S. Beeby, Manigandan Lejeune, Amy K. Swinford, François Elvinger, Kiril M. Dimitrov, Diego G. Diel Spillover of highly pathogenic avian influenza H5N1 virus to dairy cattle https://doi.org/10.1038/s41586-024-07849-4 Nature, (): , , 2024
EPI_ISL_18132534	5_3_1_1_1_1_1_2	H5N1/2022/R7_NAmerica	B3.2			Youk,S., Torchetti,M.K., Lantz,K., Lenoch,J.B., Killian,M.L., Leyson,C., Bevins,S.N., Dilione,K., Ip,H.S., Stallknecht,D.E., Poulson,R.L., Suarez,D.L., Swayne,D.E.; Pantin-Jackwood,M.J.
EPI_ISL_18132535	4_1_1_1_1_1_1_1	H5N1/2022/R4_NAmerica	B2.1			Youk,S., Torchetti,M.K., Lantz,K., Lenoch,J.B., Killian,M.L., Leyson,C., Bevins,S.N., Dilione,K., Ip,H.S., Stallknecht,D.E., Poulson,R.L., Suarez,D.L., Swayne,D.E.; Pantin-Jackwood,M.J.	Leonardo C. Caserta, Elisha A. Frye, Salman L. Butt, Melissa Laverack, Mohammed Nooruzzaman, Lina M. Covaleda, Alexis C. Thompson, Melanie Prarat Koscielny, Brittany Cronk, Ashley Johnson, Katie Kleinhenz, Erin E. Edwards, Gabriel Gomez, Gavin Hitchener, Mathias Martins, Darrell R. Kapczynski, David L. Suarez, Ellen Ruth Alexander Morris, Terry Hensley, John S. Beeby, Manigandan Lejeune, Amy K. Swinford, François Elvinger, Kiril M. Dimitrov, Diego G. Diel Spillover of highly pathogenic avian influenza H5N1 virus to dairy cattle https://doi.org/10.1038/s41586-024-07849-4 Nature, (): , , 2024
EPI_ISL_18132536	2_1_1_1_2_1_1_1	H5N1/2020/R1_Europe	A1			Youk,S., Torchetti,M.K., Lantz,K., Lenoch,J.B., Killian,M.L., Leyson,C., Bevins,S.N., Dilione,K., Ip,H.S., Stallknecht,D.E., Poulson,R.L., Suarez,D.L., Swayne,D.E.; Pantin-Jackwood,M.J.	Leonardo C. Caserta, Elisha A. Frye, Salman L. Butt, Melissa Laverack, Mohammed Nooruzzaman, Lina M. Covaleda, Alexis C. Thompson, Melanie Prarat Koscielny, Brittany Cronk, Ashley Johnson, Katie Kleinhenz, Erin E. Edwards, Gabriel Gomez, Gavin Hitchener, Mathias Martins, Darrell R. Kapczynski, David L. Suarez, Ellen Ruth Alexander Morris, Terry Hensley, John S. Beeby, Manigandan Lejeune, Amy K. Swinford, François Elvinger, Kiril M. Dimitrov, Diego G. Diel Spillover of highly pathogenic avian influenza H5N1 virus to dairy cattle https://doi.org/10.1038/s41586-024-07849-4 Nature, (): , , 2024
EPI_ISL_18132537	4_1_1_1_1_1_1_1	H5N1/2022/R4_NAmerica	B2.1			Youk,S., Torchetti,M.K., Lantz,K., Lenoch,J.B., Killian,M.L., Leyson,C., Bevins,S.N., Dilione,K., Ip,H.S., Stallknecht,D.E., Poulson,R.L., Suarez,D.L., Swayne,D.E.; Pantin-Jackwood,M.J.
EPI_ISL_18132538	5_3_1_1_1_1_1_2	H5N1/2022/R7_NAmerica	B3.2			Youk,S., Torchetti,M.K., Lantz,K., Lenoch,J.B., Killian,M.L., Leyson,C., Bevins,S.N., Dilione,K., Ip,H.S., Stallknecht,D.E., Poulson,R.L., Suarez,D.L., Swayne,D.E.; Pantin-Jackwood,M.J.
EPI_ISL_18132539	2_1_1_1_1_1_1_1	H5N1/2022/R2_NAmerica	B5.1			Youk,S., Torchetti,M.K., Lantz,K., Lenoch,J.B., Killian,M.L., Leyson,C., Bevins,S.N., Dilione,K., Ip,H.S., Stallknecht,D.E., Poulson,R.L., Suarez,D.L., Swayne,D.E.; Pantin-Jackwood,M.J.	Leonardo C. Caserta, Elisha A. Frye, Salman L. Butt, Melissa Laverack, Mohammed Nooruzzaman, Lina M. Covaleda, Alexis C. Thompson, Melanie Prarat Koscielny, Brittany Cronk, Ashley Johnson, Katie Kleinhenz, Erin E. Edwards, Gabriel Gomez, Gavin Hitchener, Mathias Martins, Darrell R. Kapczynski, David L. Suarez, Ellen Ruth Alexander Morris, Terry Hensley, John S. Beeby, Manigandan Lejeune, Amy K. Swinford, François Elvinger, Kiril M. Dimitrov, Diego G. Diel Spillover of highly pathogenic avian influenza H5N1 virus to dairy cattle https://doi.org/10.1038/s41586-024-07849-4 Nature, (): , , 2024
EPI_ISL_18132540	2_1_1_1_2_1_1_1	H5N1/2020/R1_Europe	A1			Youk,S., Torchetti,M.K., Lantz,K., Lenoch,J.B., Killian,M.L., Leyson,C., Bevins,S.N., Dilione,K., Ip,H.S., Stallknecht,D.E., Poulson,R.L., Suarez,D.L., Swayne,D.E.; Pantin-Jackwood,M.J.	Leonardo C. Caserta, Elisha A. Frye, Salman L. Butt, Melissa Laverack, Mohammed Nooruzzaman, Lina M. Covaleda, Alexis C. Thompson, Melanie Prarat Koscielny, Brittany Cronk, Ashley Johnson, Katie Kleinhenz, Erin E. Edwards, Gabriel Gomez, Gavin Hitchener, Mathias Martins, Darrell R. Kapczynski, David L. Suarez, Ellen Ruth Alexander Morris, Terry Hensley, John S. Beeby, Manigandan Lejeune, Amy K. Swinford, François Elvinger, Kiril M. Dimitrov, Diego G. Diel Spillover of highly pathogenic avian influenza H5N1 virus to dairy cattle https://doi.org/10.1038/s41586-024-07849-4 Nature, (): , , 2024
EPI_ISL_18132541	2_1_1_1_2_1_1_1	H5N1/2020/R1_Europe	A1			Youk,S., Torchetti,M.K., Lantz,K., Lenoch,J.B., Killian,M.L., Leyson,C., Bevins,S.N., Dilione,K., Ip,H.S., Stallknecht,D.E., Poulson,R.L., Suarez,D.L., Swayne,D.E.; Pantin-Jackwood,M.J.	Leonardo C. Caserta, Elisha A. Frye, Salman L. Butt, Melissa Laverack, Mohammed Nooruzzaman, Lina M. Covaleda, Alexis C. Thompson, Melanie Prarat Koscielny, Brittany Cronk, Ashley Johnson, Katie Kleinhenz, Erin E. Edwards, Gabriel Gomez, Gavin Hitchener, Mathias Martins, Darrell R. Kapczynski, David L. Suarez, Ellen Ruth Alexander Morris, Terry Hensley, John S. Beeby, Manigandan Lejeune, Amy K. Swinford, François Elvinger, Kiril M. Dimitrov, Diego G. Diel Spillover of highly pathogenic avian influenza H5N1 virus to dairy cattle https://doi.org/10.1038/s41586-024-07849-4 Nature, (): , , 2024
EPI_ISL_18132542	4_1_1_1_1_1_1_1	H5N1/2022/R4_NAmerica	B2.1			Youk,S., Torchetti,M.K., Lantz,K., Lenoch,J.B., Killian,M.L., Leyson,C., Bevins,S.N., Dilione,K., Ip,H.S., Stallknecht,D.E., Poulson,R.L., Suarez,D.L., Swayne,D.E.; Pantin-Jackwood,M.J.	Xinkui Zhang, Yujia Yang, Xinyu Han, Dandan Wei, Beibei Niu, Qiuhong Huang, Yan Li, Huifang Yin, Xianpeng Zhang, Ming Liao, Weixin Jia Unique phenomenon of H5 highly pathogenic avian influenza virus in China: co-circulation of Clade 2.3.4.4b H5N1 and H5N6 results in diversity of H5 Virus https://doi.org/10.1080/22221751.2025.2502005 Emerging Microbes &amp; Infections, (): , , 2025 Leonardo C. Caserta, Elisha A. Frye, Salman L. Butt, Melissa Laverack, Mohammed Nooruzzaman, Lina M. Covaleda, Alexis C. Thompson, Melanie Prarat Koscielny, Brittany Cronk, Ashley Johnson, Katie Kleinhenz, Erin E. Edwards, Gabriel Gomez, Gavin Hitchener, Mathias Martins, Darrell R. Kapczynski, David L. Suarez, Ellen Ruth Alexander Morris, Terry Hensley, John S. Beeby, Manigandan Lejeune, Amy K. Swinford, François Elvinger, Kiril M. Dimitrov, Diego G. Diel Spillover of highly pathogenic avian influenza H5N1 virus to dairy cattle https://doi.org/10.1038/s41586-024-07849-4 Nature, (): , , 2024
EPI_ISL_18132543	4_1_1_1_1_1_1_1	H5N1/2022/R4_NAmerica	B2.1			Youk,S., Torchetti,M.K., Lantz,K., Lenoch,J.B., Killian,M.L., Leyson,C., Bevins,S.N., Dilione,K., Ip,H.S., Stallknecht,D.E., Poulson,R.L., Suarez,D.L., Swayne,D.E.; Pantin-Jackwood,M.J.
EPI_ISL_18132544	2_1_1_1_2_1_1_1	H5N1/2020/R1_Europe	A1			Youk,S., Torchetti,M.K., Lantz,K., Lenoch,J.B., Killian,M.L., Leyson,C., Bevins,S.N., Dilione,K., Ip,H.S., Stallknecht,D.E., Poulson,R.L., Suarez,D.L., Swayne,D.E.; Pantin-Jackwood,M.J.	Leonardo C. Caserta, Elisha A. Frye, Salman L. Butt, Melissa Laverack, Mohammed Nooruzzaman, Lina M. Covaleda, Alexis C. Thompson, Melanie Prarat Koscielny, Brittany Cronk, Ashley Johnson, Katie Kleinhenz, Erin E. Edwards, Gabriel Gomez, Gavin Hitchener, Mathias Martins, Darrell R. Kapczynski, David L. Suarez, Ellen Ruth Alexander Morris, Terry Hensley, John S. Beeby, Manigandan Lejeune, Amy K. Swinford, François Elvinger, Kiril M. Dimitrov, Diego G. Diel Spillover of highly pathogenic avian influenza H5N1 virus to dairy cattle https://doi.org/10.1038/s41586-024-07849-4 Nature, (): , , 2024
EPI_ISL_18132545	2_1_1_1_2_1_1_1	H5N1/2020/R1_Europe	A1			Youk,S., Torchetti,M.K., Lantz,K., Lenoch,J.B., Killian,M.L., Leyson,C., Bevins,S.N., Dilione,K., Ip,H.S., Stallknecht,D.E., Poulson,R.L., Suarez,D.L., Swayne,D.E.; Pantin-Jackwood,M.J.	Leonardo C. Caserta, Elisha A. Frye, Salman L. Butt, Melissa Laverack, Mohammed Nooruzzaman, Lina M. Covaleda, Alexis C. Thompson, Melanie Prarat Koscielny, Brittany Cronk, Ashley Johnson, Katie Kleinhenz, Erin E. Edwards, Gabriel Gomez, Gavin Hitchener, Mathias Martins, Darrell R. Kapczynski, David L. Suarez, Ellen Ruth Alexander Morris, Terry Hensley, John S. Beeby, Manigandan Lejeune, Amy K. Swinford, François Elvinger, Kiril M. Dimitrov, Diego G. Diel Spillover of highly pathogenic avian influenza H5N1 virus to dairy cattle https://doi.org/10.1038/s41586-024-07849-4 Nature, (): , , 2024
EPI_ISL_18132546	4_5_1_1_1_1_1_1	H5N1/2022/R1_NAmerica	B1.1			Youk,S., Torchetti,M.K., Lantz,K., Lenoch,J.B., Killian,M.L., Leyson,C., Bevins,S.N., Dilione,K., Ip,H.S., Stallknecht,D.E., Poulson,R.L., Suarez,D.L., Swayne,D.E.; Pantin-Jackwood,M.J.
EPI_ISL_18132547	4_1_1_1_1_1_1_1	H5N1/2022/R4_NAmerica	B2.1			Youk,S., Torchetti,M.K., Lantz,K., Lenoch,J.B., Killian,M.L., Leyson,C., Bevins,S.N., Dilione,K., Ip,H.S., Stallknecht,D.E., Poulson,R.L., Suarez,D.L., Swayne,D.E.; Pantin-Jackwood,M.J.	Leonardo C. Caserta, Elisha A. Frye, Salman L. Butt, Melissa Laverack, Mohammed Nooruzzaman, Lina M. Covaleda, Alexis C. Thompson, Melanie Prarat Koscielny, Brittany Cronk, Ashley Johnson, Katie Kleinhenz, Erin E. Edwards, Gabriel Gomez, Gavin Hitchener, Mathias Martins, Darrell R. Kapczynski, David L. Suarez, Ellen Ruth Alexander Morris, Terry Hensley, John S. Beeby, Manigandan Lejeune, Amy K. Swinford, François Elvinger, Kiril M. Dimitrov, Diego G. Diel Spillover of highly pathogenic avian influenza H5N1 virus to dairy cattle https://doi.org/10.1038/s41586-024-07849-4 Nature, (): , , 2024
EPI_ISL_18132548	2_1_1_1_2_1_1_1	H5N1/2020/R1_Europe	A1			Youk,S., Torchetti,M.K., Lantz,K., Lenoch,J.B., Killian,M.L., Leyson,C., Bevins,S.N., Dilione,K., Ip,H.S., Stallknecht,D.E., Poulson,R.L., Suarez,D.L., Swayne,D.E.; Pantin-Jackwood,M.J.	Leonardo C. Caserta, Elisha A. Frye, Salman L. Butt, Melissa Laverack, Mohammed Nooruzzaman, Lina M. Covaleda, Alexis C. Thompson, Melanie Prarat Koscielny, Brittany Cronk, Ashley Johnson, Katie Kleinhenz, Erin E. Edwards, Gabriel Gomez, Gavin Hitchener, Mathias Martins, Darrell R. Kapczynski, David L. Suarez, Ellen Ruth Alexander Morris, Terry Hensley, John S. Beeby, Manigandan Lejeune, Amy K. Swinford, François Elvinger, Kiril M. Dimitrov, Diego G. Diel Spillover of highly pathogenic avian influenza H5N1 virus to dairy cattle https://doi.org/10.1038/s41586-024-07849-4 Nature, (): , , 2024
EPI_ISL_18132549	2_1_1_1_2_1_1_1	H5N1/2020/R1_Europe	A1			Youk,S., Torchetti,M.K., Lantz,K., Lenoch,J.B., Killian,M.L., Leyson,C., Bevins,S.N., Dilione,K., Ip,H.S., Stallknecht,D.E., Poulson,R.L., Suarez,D.L., Swayne,D.E.; Pantin-Jackwood,M.J.	Leonardo C. Caserta, Elisha A. Frye, Salman L. Butt, Melissa Laverack, Mohammed Nooruzzaman, Lina M. Covaleda, Alexis C. Thompson, Melanie Prarat Koscielny, Brittany Cronk, Ashley Johnson, Katie Kleinhenz, Erin E. Edwards, Gabriel Gomez, Gavin Hitchener, Mathias Martins, Darrell R. Kapczynski, David L. Suarez, Ellen Ruth Alexander Morris, Terry Hensley, John S. Beeby, Manigandan Lejeune, Amy K. Swinford, François Elvinger, Kiril M. Dimitrov, Diego G. Diel Spillover of highly pathogenic avian influenza H5N1 virus to dairy cattle https://doi.org/10.1038/s41586-024-07849-4 Nature, (): , , 2024
EPI_ISL_18132550	4_1_1_1_1_1_1_1	H5N1/2022/R4_NAmerica	B2.1			Youk,S., Torchetti,M.K., Lantz,K., Lenoch,J.B., Killian,M.L., Leyson,C., Bevins,S.N., Dilione,K., Ip,H.S., Stallknecht,D.E., Poulson,R.L., Suarez,D.L., Swayne,D.E.; Pantin-Jackwood,M.J.	Leonardo C. Caserta, Elisha A. Frye, Salman L. Butt, Melissa Laverack, Mohammed Nooruzzaman, Lina M. Covaleda, Alexis C. Thompson, Melanie Prarat Koscielny, Brittany Cronk, Ashley Johnson, Katie Kleinhenz, Erin E. Edwards, Gabriel Gomez, Gavin Hitchener, Mathias Martins, Darrell R. Kapczynski, David L. Suarez, Ellen Ruth Alexander Morris, Terry Hensley, John S. Beeby, Manigandan Lejeune, Amy K. Swinford, François Elvinger, Kiril M. Dimitrov, Diego G. Diel Spillover of highly pathogenic avian influenza H5N1 virus to dairy cattle https://doi.org/10.1038/s41586-024-07849-4 Nature, (): , , 2024
EPI_ISL_18132551	4_5_5_1_1_1_1_1	H5N1/2022/R5_NAmerica	B1.2			Youk,S., Torchetti,M.K., Lantz,K., Lenoch,J.B., Killian,M.L., Leyson,C., Bevins,S.N., Dilione,K., Ip,H.S., Stallknecht,D.E., Poulson,R.L., Suarez,D.L., Swayne,D.E.; Pantin-Jackwood,M.J.
EPI_ISL_18132552	2_1_1_1_2_1_1_1	H5N1/2020/R1_Europe	A1			Youk,S., Torchetti,M.K., Lantz,K., Lenoch,J.B., Killian,M.L., Leyson,C., Bevins,S.N., Dilione,K., Ip,H.S., Stallknecht,D.E., Poulson,R.L., Suarez,D.L., Swayne,D.E.; Pantin-Jackwood,M.J.	Leonardo C. Caserta, Elisha A. Frye, Salman L. Butt, Melissa Laverack, Mohammed Nooruzzaman, Lina M. Covaleda, Alexis C. Thompson, Melanie Prarat Koscielny, Brittany Cronk, Ashley Johnson, Katie Kleinhenz, Erin E. Edwards, Gabriel Gomez, Gavin Hitchener, Mathias Martins, Darrell R. Kapczynski, David L. Suarez, Ellen Ruth Alexander Morris, Terry Hensley, John S. Beeby, Manigandan Lejeune, Amy K. Swinford, François Elvinger, Kiril M. Dimitrov, Diego G. Diel Spillover of highly pathogenic avian influenza H5N1 virus to dairy cattle https://doi.org/10.1038/s41586-024-07849-4 Nature, (): , , 2024
EPI_ISL_18132553	2_1_1_1_2_1_1_1	H5N1/2020/R1_Europe	A1			Youk,S., Torchetti,M.K., Lantz,K., Lenoch,J.B., Killian,M.L., Leyson,C., Bevins,S.N., Dilione,K., Ip,H.S., Stallknecht,D.E., Poulson,R.L., Suarez,D.L., Swayne,D.E.; Pantin-Jackwood,M.J.	Leonardo C. Caserta, Elisha A. Frye, Salman L. Butt, Melissa Laverack, Mohammed Nooruzzaman, Lina M. Covaleda, Alexis C. Thompson, Melanie Prarat Koscielny, Brittany Cronk, Ashley Johnson, Katie Kleinhenz, Erin E. Edwards, Gabriel Gomez, Gavin Hitchener, Mathias Martins, Darrell R. Kapczynski, David L. Suarez, Ellen Ruth Alexander Morris, Terry Hensley, John S. Beeby, Manigandan Lejeune, Amy K. Swinford, François Elvinger, Kiril M. Dimitrov, Diego G. Diel Spillover of highly pathogenic avian influenza H5N1 virus to dairy cattle https://doi.org/10.1038/s41586-024-07849-4 Nature, (): , , 2024
EPI_ISL_18132555	4_5_5_1_1_1_1_1	H5N1/2022/R5_NAmerica	B1.2			Youk,S., Torchetti,M.K., Lantz,K., Lenoch,J.B., Killian,M.L., Leyson,C., Bevins,S.N., Dilione,K., Ip,H.S., Stallknecht,D.E., Poulson,R.L., Suarez,D.L., Swayne,D.E.; Pantin-Jackwood,M.J.
EPI_ISL_18132556	2_1_1_1_2_1_1_1	H5N1/2020/R1_Europe	A1			Youk,S., Torchetti,M.K., Lantz,K., Lenoch,J.B., Killian,M.L., Leyson,C., Bevins,S.N., Dilione,K., Ip,H.S., Stallknecht,D.E., Poulson,R.L., Suarez,D.L., Swayne,D.E.; Pantin-Jackwood,M.J.	Leonardo C. Caserta, Elisha A. Frye, Salman L. Butt, Melissa Laverack, Mohammed Nooruzzaman, Lina M. Covaleda, Alexis C. Thompson, Melanie Prarat Koscielny, Brittany Cronk, Ashley Johnson, Katie Kleinhenz, Erin E. Edwards, Gabriel Gomez, Gavin Hitchener, Mathias Martins, Darrell R. Kapczynski, David L. Suarez, Ellen Ruth Alexander Morris, Terry Hensley, John S. Beeby, Manigandan Lejeune, Amy K. Swinford, François Elvinger, Kiril M. Dimitrov, Diego G. Diel Spillover of highly pathogenic avian influenza H5N1 virus to dairy cattle https://doi.org/10.1038/s41586-024-07849-4 Nature, (): , , 2024
EPI_ISL_18132557	4_1_1_1_1_1_1_2	H5N1/2022/R8_NAmerica	B2.2			Youk,S., Torchetti,M.K., Lantz,K., Lenoch,J.B., Killian,M.L., Leyson,C., Bevins,S.N., Dilione,K., Ip,H.S., Stallknecht,D.E., Poulson,R.L., Suarez,D.L., Swayne,D.E.; Pantin-Jackwood,M.J.	Leonardo C. Caserta, Elisha A. Frye, Salman L. Butt, Melissa Laverack, Mohammed Nooruzzaman, Lina M. Covaleda, Alexis C. Thompson, Melanie Prarat Koscielny, Brittany Cronk, Ashley Johnson, Katie Kleinhenz, Erin E. Edwards, Gabriel Gomez, Gavin Hitchener, Mathias Martins, Darrell R. Kapczynski, David L. Suarez, Ellen Ruth Alexander Morris, Terry Hensley, John S. Beeby, Manigandan Lejeune, Amy K. Swinford, François Elvinger, Kiril M. Dimitrov, Diego G. Diel Spillover of highly pathogenic avian influenza H5N1 virus to dairy cattle https://doi.org/10.1038/s41586-024-07849-4 Nature, (): , , 2024
EPI_ISL_18132558	2_1_1_1_2_1_1_1	H5N1/2020/R1_Europe	A1			Youk,S., Torchetti,M.K., Lantz,K., Lenoch,J.B., Killian,M.L., Leyson,C., Bevins,S.N., Dilione,K., Ip,H.S., Stallknecht,D.E., Poulson,R.L., Suarez,D.L., Swayne,D.E.; Pantin-Jackwood,M.J.
EPI_ISL_18132559	4_1_1_1_1_1_1_1	H5N1/2022/R4_NAmerica	B2.1			Youk,S., Torchetti,M.K., Lantz,K., Lenoch,J.B., Killian,M.L., Leyson,C., Bevins,S.N., Dilione,K., Ip,H.S., Stallknecht,D.E., Poulson,R.L., Suarez,D.L., Swayne,D.E.; Pantin-Jackwood,M.J.
EPI_ISL_18132560	4_1_1_1_1_1_1_1	H5N1/2022/R4_NAmerica	B2.1			Youk,S., Torchetti,M.K., Lantz,K., Lenoch,J.B., Killian,M.L., Leyson,C., Bevins,S.N., Dilione,K., Ip,H.S., Stallknecht,D.E., Poulson,R.L., Suarez,D.L., Swayne,D.E.; Pantin-Jackwood,M.J.	Leonardo C. Caserta, Elisha A. Frye, Salman L. Butt, Melissa Laverack, Mohammed Nooruzzaman, Lina M. Covaleda, Alexis C. Thompson, Melanie Prarat Koscielny, Brittany Cronk, Ashley Johnson, Katie Kleinhenz, Erin E. Edwards, Gabriel Gomez, Gavin Hitchener, Mathias Martins, Darrell R. Kapczynski, David L. Suarez, Ellen Ruth Alexander Morris, Terry Hensley, John S. Beeby, Manigandan Lejeune, Amy K. Swinford, François Elvinger, Kiril M. Dimitrov, Diego G. Diel Spillover of highly pathogenic avian influenza H5N1 virus to dairy cattle https://doi.org/10.1038/s41586-024-07849-4 Nature, (): , , 2024
EPI_ISL_18132561	4_1_1_1_1_1_1_1	H5N1/2022/R4_NAmerica	B2.1			Youk,S., Torchetti,M.K., Lantz,K., Lenoch,J.B., Killian,M.L., Leyson,C., Bevins,S.N., Dilione,K., Ip,H.S., Stallknecht,D.E., Poulson,R.L., Suarez,D.L., Swayne,D.E.; Pantin-Jackwood,M.J.	Leonardo C. Caserta, Elisha A. Frye, Salman L. Butt, Melissa Laverack, Mohammed Nooruzzaman, Lina M. Covaleda, Alexis C. Thompson, Melanie Prarat Koscielny, Brittany Cronk, Ashley Johnson, Katie Kleinhenz, Erin E. Edwards, Gabriel Gomez, Gavin Hitchener, Mathias Martins, Darrell R. Kapczynski, David L. Suarez, Ellen Ruth Alexander Morris, Terry Hensley, John S. Beeby, Manigandan Lejeune, Amy K. Swinford, François Elvinger, Kiril M. Dimitrov, Diego G. Diel Spillover of highly pathogenic avian influenza H5N1 virus to dairy cattle https://doi.org/10.1038/s41586-024-07849-4 Nature, (): , , 2024
EPI_ISL_18132562	4_1_1_1_1_1_1_1	H5N1/2022/R4_NAmerica	B2.1			Youk,S., Torchetti,M.K., Lantz,K., Lenoch,J.B., Killian,M.L., Leyson,C., Bevins,S.N., Dilione,K., Ip,H.S., Stallknecht,D.E., Poulson,R.L., Suarez,D.L., Swayne,D.E.; Pantin-Jackwood,M.J.
EPI_ISL_18132563	4_5_5_1_1_1_1_1	H5N1/2022/R5_NAmerica	B1.2			Youk,S., Torchetti,M.K., Lantz,K., Lenoch,J.B., Killian,M.L., Leyson,C., Bevins,S.N., Dilione,K., Ip,H.S., Stallknecht,D.E., Poulson,R.L., Suarez,D.L., Swayne,D.E.; Pantin-Jackwood,M.J.
EPI_ISL_18132564	4_1_1_1_1_1_1_1	H5N1/2022/R4_NAmerica	B2.1			Youk,S., Torchetti,M.K., Lantz,K., Lenoch,J.B., Killian,M.L., Leyson,C., Bevins,S.N., Dilione,K., Ip,H.S., Stallknecht,D.E., Poulson,R.L., Suarez,D.L., Swayne,D.E.; Pantin-Jackwood,M.J.	Leonardo C. Caserta, Elisha A. Frye, Salman L. Butt, Melissa Laverack, Mohammed Nooruzzaman, Lina M. Covaleda, Alexis C. Thompson, Melanie Prarat Koscielny, Brittany Cronk, Ashley Johnson, Katie Kleinhenz, Erin E. Edwards, Gabriel Gomez, Gavin Hitchener, Mathias Martins, Darrell R. Kapczynski, David L. Suarez, Ellen Ruth Alexander Morris, Terry Hensley, John S. Beeby, Manigandan Lejeune, Amy K. Swinford, François Elvinger, Kiril M. Dimitrov, Diego G. Diel Spillover of highly pathogenic avian influenza H5N1 virus to dairy cattle https://doi.org/10.1038/s41586-024-07849-4 Nature, (): , , 2024
EPI_ISL_18132565	4_1_1_1_1_1_1_1	H5N1/2022/R4_NAmerica	B2.1			Youk,S., Torchetti,M.K., Lantz,K., Lenoch,J.B., Killian,M.L., Leyson,C., Bevins,S.N., Dilione,K., Ip,H.S., Stallknecht,D.E., Poulson,R.L., Suarez,D.L., Swayne,D.E.; Pantin-Jackwood,M.J.	Xinkui Zhang, Yujia Yang, Xinyu Han, Dandan Wei, Beibei Niu, Qiuhong Huang, Yan Li, Huifang Yin, Xianpeng Zhang, Ming Liao, Weixin Jia Unique phenomenon of H5 highly pathogenic avian influenza virus in China: co-circulation of Clade 2.3.4.4b H5N1 and H5N6 results in diversity of H5 Virus https://doi.org/10.1080/22221751.2025.2502005 Emerging Microbes &amp; Infections, (): , , 2025 Leonardo C. Caserta, Elisha A. Frye, Salman L. Butt, Melissa Laverack, Mohammed Nooruzzaman, Lina M. Covaleda, Alexis C. Thompson, Melanie Prarat Koscielny, Brittany Cronk, Ashley Johnson, Katie Kleinhenz, Erin E. Edwards, Gabriel Gomez, Gavin Hitchener, Mathias Martins, Darrell R. Kapczynski, David L. Suarez, Ellen Ruth Alexander Morris, Terry Hensley, John S. Beeby, Manigandan Lejeune, Amy K. Swinford, François Elvinger, Kiril M. Dimitrov, Diego G. Diel Spillover of highly pathogenic avian influenza H5N1 virus to dairy cattle https://doi.org/10.1038/s41586-024-07849-4 Nature, (): , , 2024
EPI_ISL_18132566	2_1_1_1_2_1_1_1	H5N1/2020/R1_Europe	A1			Youk,S., Torchetti,M.K., Lantz,K., Lenoch,J.B., Killian,M.L., Leyson,C., Bevins,S.N., Dilione,K., Ip,H.S., Stallknecht,D.E., Poulson,R.L., Suarez,D.L., Swayne,D.E.; Pantin-Jackwood,M.J.	Leonardo C. Caserta, Elisha A. Frye, Salman L. Butt, Melissa Laverack, Mohammed Nooruzzaman, Lina M. Covaleda, Alexis C. Thompson, Melanie Prarat Koscielny, Brittany Cronk, Ashley Johnson, Katie Kleinhenz, Erin E. Edwards, Gabriel Gomez, Gavin Hitchener, Mathias Martins, Darrell R. Kapczynski, David L. Suarez, Ellen Ruth Alexander Morris, Terry Hensley, John S. Beeby, Manigandan Lejeune, Amy K. Swinford, François Elvinger, Kiril M. Dimitrov, Diego G. Diel Spillover of highly pathogenic avian influenza H5N1 virus to dairy cattle https://doi.org/10.1038/s41586-024-07849-4 Nature, (): , , 2024
EPI_ISL_18132567	2_1_1_1_2_1_1_1	H5N1/2020/R1_Europe	A1			Youk,S., Torchetti,M.K., Lantz,K., Lenoch,J.B., Killian,M.L., Leyson,C., Bevins,S.N., Dilione,K., Ip,H.S., Stallknecht,D.E., Poulson,R.L., Suarez,D.L., Swayne,D.E.; Pantin-Jackwood,M.J.
EPI_ISL_18132568	4_1_1_1_1_1_1_1	H5N1/2022/R4_NAmerica	B2.1			Youk,S., Torchetti,M.K., Lantz,K., Lenoch,J.B., Killian,M.L., Leyson,C., Bevins,S.N., Dilione,K., Ip,H.S., Stallknecht,D.E., Poulson,R.L., Suarez,D.L., Swayne,D.E.; Pantin-Jackwood,M.J.	Leonardo C. Caserta, Elisha A. Frye, Salman L. Butt, Melissa Laverack, Mohammed Nooruzzaman, Lina M. Covaleda, Alexis C. Thompson, Melanie Prarat Koscielny, Brittany Cronk, Ashley Johnson, Katie Kleinhenz, Erin E. Edwards, Gabriel Gomez, Gavin Hitchener, Mathias Martins, Darrell R. Kapczynski, David L. Suarez, Ellen Ruth Alexander Morris, Terry Hensley, John S. Beeby, Manigandan Lejeune, Amy K. Swinford, François Elvinger, Kiril M. Dimitrov, Diego G. Diel Spillover of highly pathogenic avian influenza H5N1 virus to dairy cattle https://doi.org/10.1038/s41586-024-07849-4 Nature, (): , , 2024
EPI_ISL_18132569	4_1_1_1_1_1_1_1	H5N1/2022/R4_NAmerica	B2.1			Youk,S., Torchetti,M.K., Lantz,K., Lenoch,J.B., Killian,M.L., Leyson,C., Bevins,S.N., Dilione,K., Ip,H.S., Stallknecht,D.E., Poulson,R.L., Suarez,D.L., Swayne,D.E.; Pantin-Jackwood,M.J.	Leonardo C. Caserta, Elisha A. Frye, Salman L. Butt, Melissa Laverack, Mohammed Nooruzzaman, Lina M. Covaleda, Alexis C. Thompson, Melanie Prarat Koscielny, Brittany Cronk, Ashley Johnson, Katie Kleinhenz, Erin E. Edwards, Gabriel Gomez, Gavin Hitchener, Mathias Martins, Darrell R. Kapczynski, David L. Suarez, Ellen Ruth Alexander Morris, Terry Hensley, John S. Beeby, Manigandan Lejeune, Amy K. Swinford, François Elvinger, Kiril M. Dimitrov, Diego G. Diel Spillover of highly pathogenic avian influenza H5N1 virus to dairy cattle https://doi.org/10.1038/s41586-024-07849-4 Nature, (): , , 2024
EPI_ISL_18132570	2_1_1_1_2_1_1_1	H5N1/2020/R1_Europe	A1			Youk,S., Torchetti,M.K., Lantz,K., Lenoch,J.B., Killian,M.L., Leyson,C., Bevins,S.N., Dilione,K., Ip,H.S., Stallknecht,D.E., Poulson,R.L., Suarez,D.L., Swayne,D.E.; Pantin-Jackwood,M.J.	Leonardo C. Caserta, Elisha A. Frye, Salman L. Butt, Melissa Laverack, Mohammed Nooruzzaman, Lina M. Covaleda, Alexis C. Thompson, Melanie Prarat Koscielny, Brittany Cronk, Ashley Johnson, Katie Kleinhenz, Erin E. Edwards, Gabriel Gomez, Gavin Hitchener, Mathias Martins, Darrell R. Kapczynski, David L. Suarez, Ellen Ruth Alexander Morris, Terry Hensley, John S. Beeby, Manigandan Lejeune, Amy K. Swinford, François Elvinger, Kiril M. Dimitrov, Diego G. Diel Spillover of highly pathogenic avian influenza H5N1 virus to dairy cattle https://doi.org/10.1038/s41586-024-07849-4 Nature, (): , , 2024
EPI_ISL_18132571	4_1_1_1_1_1_1_1	H5N1/2022/R4_NAmerica	B2.1			Youk,S., Torchetti,M.K., Lantz,K., Lenoch,J.B., Killian,M.L., Leyson,C., Bevins,S.N., Dilione,K., Ip,H.S., Stallknecht,D.E., Poulson,R.L., Suarez,D.L., Swayne,D.E.; Pantin-Jackwood,M.J.
EPI_ISL_18132572	5_3_1_1_1_1_1_2	H5N1/2022/R7_NAmerica	B3.2			Youk,S., Torchetti,M.K., Lantz,K., Lenoch,J.B., Killian,M.L., Leyson,C., Bevins,S.N., Dilione,K., Ip,H.S., Stallknecht,D.E., Poulson,R.L., Suarez,D.L., Swayne,D.E.; Pantin-Jackwood,M.J.	Leonardo C. Caserta, Elisha A. Frye, Salman L. Butt, Melissa Laverack, Mohammed Nooruzzaman, Lina M. Covaleda, Alexis C. Thompson, Melanie Prarat Koscielny, Brittany Cronk, Ashley Johnson, Katie Kleinhenz, Erin E. Edwards, Gabriel Gomez, Gavin Hitchener, Mathias Martins, Darrell R. Kapczynski, David L. Suarez, Ellen Ruth Alexander Morris, Terry Hensley, John S. Beeby, Manigandan Lejeune, Amy K. Swinford, François Elvinger, Kiril M. Dimitrov, Diego G. Diel Spillover of highly pathogenic avian influenza H5N1 virus to dairy cattle https://doi.org/10.1038/s41586-024-07849-4 Nature, (): , , 2024
EPI_ISL_18132573	3_1_1_1_1_1_1_1	H5N1/2022/R3_NAmerica	B4.1			Youk,S., Torchetti,M.K., Lantz,K., Lenoch,J.B., Killian,M.L., Leyson,C., Bevins,S.N., Dilione,K., Ip,H.S., Stallknecht,D.E., Poulson,R.L., Suarez,D.L., Swayne,D.E.; Pantin-Jackwood,M.J.	Leonardo C. Caserta, Elisha A. Frye, Salman L. Butt, Melissa Laverack, Mohammed Nooruzzaman, Lina M. Covaleda, Alexis C. Thompson, Melanie Prarat Koscielny, Brittany Cronk, Ashley Johnson, Katie Kleinhenz, Erin E. Edwards, Gabriel Gomez, Gavin Hitchener, Mathias Martins, Darrell R. Kapczynski, David L. Suarez, Ellen Ruth Alexander Morris, Terry Hensley, John S. Beeby, Manigandan Lejeune, Amy K. Swinford, François Elvinger, Kiril M. Dimitrov, Diego G. Diel Spillover of highly pathogenic avian influenza H5N1 virus to dairy cattle https://doi.org/10.1038/s41586-024-07849-4 Nature, (): , , 2024
EPI_ISL_18132574	4_1_1_1_1_1_1_1	H5N1/2022/R4_NAmerica	B2.1			Youk,S., Torchetti,M.K., Lantz,K., Lenoch,J.B., Killian,M.L., Leyson,C., Bevins,S.N., Dilione,K., Ip,H.S., Stallknecht,D.E., Poulson,R.L., Suarez,D.L., Swayne,D.E.; Pantin-Jackwood,M.J.
EPI_ISL_18132575	3_1_1_1_1_1_1_1	H5N1/2022/R3_NAmerica	B4.1			Youk,S., Torchetti,M.K., Lantz,K., Lenoch,J.B., Killian,M.L., Leyson,C., Bevins,S.N., Dilione,K., Ip,H.S., Stallknecht,D.E., Poulson,R.L., Suarez,D.L., Swayne,D.E.; Pantin-Jackwood,M.J.	Leonardo C. Caserta, Elisha A. Frye, Salman L. Butt, Melissa Laverack, Mohammed Nooruzzaman, Lina M. Covaleda, Alexis C. Thompson, Melanie Prarat Koscielny, Brittany Cronk, Ashley Johnson, Katie Kleinhenz, Erin E. Edwards, Gabriel Gomez, Gavin Hitchener, Mathias Martins, Darrell R. Kapczynski, David L. Suarez, Ellen Ruth Alexander Morris, Terry Hensley, John S. Beeby, Manigandan Lejeune, Amy K. Swinford, François Elvinger, Kiril M. Dimitrov, Diego G. Diel Spillover of highly pathogenic avian influenza H5N1 virus to dairy cattle https://doi.org/10.1038/s41586-024-07849-4 Nature, (): , , 2024
EPI_ISL_18132576	2_1_1_1_2_1_1_1	H5N1/2020/R1_Europe	A1			Youk,S., Torchetti,M.K., Lantz,K., Lenoch,J.B., Killian,M.L., Leyson,C., Bevins,S.N., Dilione,K., Ip,H.S., Stallknecht,D.E., Poulson,R.L., Suarez,D.L., Swayne,D.E.; Pantin-Jackwood,M.J.	Leonardo C. Caserta, Elisha A. Frye, Salman L. Butt, Melissa Laverack, Mohammed Nooruzzaman, Lina M. Covaleda, Alexis C. Thompson, Melanie Prarat Koscielny, Brittany Cronk, Ashley Johnson, Katie Kleinhenz, Erin E. Edwards, Gabriel Gomez, Gavin Hitchener, Mathias Martins, Darrell R. Kapczynski, David L. Suarez, Ellen Ruth Alexander Morris, Terry Hensley, John S. Beeby, Manigandan Lejeune, Amy K. Swinford, François Elvinger, Kiril M. Dimitrov, Diego G. Diel Spillover of highly pathogenic avian influenza H5N1 virus to dairy cattle https://doi.org/10.1038/s41586-024-07849-4 Nature, (): , , 2024
EPI_ISL_18132577	4_1_1_1_1_1_1_1	H5N1/2022/R4_NAmerica	B2.1			Youk,S., Torchetti,M.K., Lantz,K., Lenoch,J.B., Killian,M.L., Leyson,C., Bevins,S.N., Dilione,K., Ip,H.S., Stallknecht,D.E., Poulson,R.L., Suarez,D.L., Swayne,D.E.; Pantin-Jackwood,M.J.
EPI_ISL_18132578	4_1_1_1_1_1_1_1	H5N1/2022/R4_NAmerica	B2.1			Youk,S., Torchetti,M.K., Lantz,K., Lenoch,J.B., Killian,M.L., Leyson,C., Bevins,S.N., Dilione,K., Ip,H.S., Stallknecht,D.E., Poulson,R.L., Suarez,D.L., Swayne,D.E.; Pantin-Jackwood,M.J.	Leonardo C. Caserta, Elisha A. Frye, Salman L. Butt, Melissa Laverack, Mohammed Nooruzzaman, Lina M. Covaleda, Alexis C. Thompson, Melanie Prarat Koscielny, Brittany Cronk, Ashley Johnson, Katie Kleinhenz, Erin E. Edwards, Gabriel Gomez, Gavin Hitchener, Mathias Martins, Darrell R. Kapczynski, David L. Suarez, Ellen Ruth Alexander Morris, Terry Hensley, John S. Beeby, Manigandan Lejeune, Amy K. Swinford, François Elvinger, Kiril M. Dimitrov, Diego G. Diel Spillover of highly pathogenic avian influenza H5N1 virus to dairy cattle https://doi.org/10.1038/s41586-024-07849-4 Nature, (): , , 2024
EPI_ISL_18132579	2_1_1_1_2_1_1_1	H5N1/2020/R1_Europe	A1			Youk,S., Torchetti,M.K., Lantz,K., Lenoch,J.B., Killian,M.L., Leyson,C., Bevins,S.N., Dilione,K., Ip,H.S., Stallknecht,D.E., Poulson,R.L., Suarez,D.L., Swayne,D.E.; Pantin-Jackwood,M.J.	Leonardo C. Caserta, Elisha A. Frye, Salman L. Butt, Melissa Laverack, Mohammed Nooruzzaman, Lina M. Covaleda, Alexis C. Thompson, Melanie Prarat Koscielny, Brittany Cronk, Ashley Johnson, Katie Kleinhenz, Erin E. Edwards, Gabriel Gomez, Gavin Hitchener, Mathias Martins, Darrell R. Kapczynski, David L. Suarez, Ellen Ruth Alexander Morris, Terry Hensley, John S. Beeby, Manigandan Lejeune, Amy K. Swinford, François Elvinger, Kiril M. Dimitrov, Diego G. Diel Spillover of highly pathogenic avian influenza H5N1 virus to dairy cattle https://doi.org/10.1038/s41586-024-07849-4 Nature, (): , , 2024
EPI_ISL_18132580	4_1_1_1_1_1_1_1	H5N1/2022/R4_NAmerica	B2.1			Youk,S., Torchetti,M.K., Lantz,K., Lenoch,J.B., Killian,M.L., Leyson,C., Bevins,S.N., Dilione,K., Ip,H.S., Stallknecht,D.E., Poulson,R.L., Suarez,D.L., Swayne,D.E.; Pantin-Jackwood,M.J.
EPI_ISL_18132581	2_1_1_1_2_1_1_1	H5N1/2020/R1_Europe	A1			Youk,S., Torchetti,M.K., Lantz,K., Lenoch,J.B., Killian,M.L., Leyson,C., Bevins,S.N., Dilione,K., Ip,H.S., Stallknecht,D.E., Poulson,R.L., Suarez,D.L., Swayne,D.E.; Pantin-Jackwood,M.J.	Leonardo C. Caserta, Elisha A. Frye, Salman L. Butt, Melissa Laverack, Mohammed Nooruzzaman, Lina M. Covaleda, Alexis C. Thompson, Melanie Prarat Koscielny, Brittany Cronk, Ashley Johnson, Katie Kleinhenz, Erin E. Edwards, Gabriel Gomez, Gavin Hitchener, Mathias Martins, Darrell R. Kapczynski, David L. Suarez, Ellen Ruth Alexander Morris, Terry Hensley, John S. Beeby, Manigandan Lejeune, Amy K. Swinford, François Elvinger, Kiril M. Dimitrov, Diego G. Diel Spillover of highly pathogenic avian influenza H5N1 virus to dairy cattle https://doi.org/10.1038/s41586-024-07849-4 Nature, (): , , 2024
EPI_ISL_18132582	4_1_1_1_1_1_1_1	H5N1/2022/R4_NAmerica	B2.1			Youk,S., Torchetti,M.K., Lantz,K., Lenoch,J.B., Killian,M.L., Leyson,C., Bevins,S.N., Dilione,K., Ip,H.S., Stallknecht,D.E., Poulson,R.L., Suarez,D.L., Swayne,D.E.; Pantin-Jackwood,M.J.
EPI_ISL_18132583	4_1_1_1_1_1_1_1	H5N1/2022/R4_NAmerica	B2.1			Youk,S., Torchetti,M.K., Lantz,K., Lenoch,J.B., Killian,M.L., Leyson,C., Bevins,S.N., Dilione,K., Ip,H.S., Stallknecht,D.E., Poulson,R.L., Suarez,D.L., Swayne,D.E.; Pantin-Jackwood,M.J.
EPI_ISL_18132584	2_1_1_1_2_1_1_1	H5N1/2020/R1_Europe	A1			Youk,S., Torchetti,M.K., Lantz,K., Lenoch,J.B., Killian,M.L., Leyson,C., Bevins,S.N., Dilione,K., Ip,H.S., Stallknecht,D.E., Poulson,R.L., Suarez,D.L., Swayne,D.E.; Pantin-Jackwood,M.J.	Leonardo C. Caserta, Elisha A. Frye, Salman L. Butt, Melissa Laverack, Mohammed Nooruzzaman, Lina M. Covaleda, Alexis C. Thompson, Melanie Prarat Koscielny, Brittany Cronk, Ashley Johnson, Katie Kleinhenz, Erin E. Edwards, Gabriel Gomez, Gavin Hitchener, Mathias Martins, Darrell R. Kapczynski, David L. Suarez, Ellen Ruth Alexander Morris, Terry Hensley, John S. Beeby, Manigandan Lejeune, Amy K. Swinford, François Elvinger, Kiril M. Dimitrov, Diego G. Diel Spillover of highly pathogenic avian influenza H5N1 virus to dairy cattle https://doi.org/10.1038/s41586-024-07849-4 Nature, (): , , 2024
EPI_ISL_18132585	4_1_1_1_1_1_1_1	H5N1/2022/R4_NAmerica	B2.1			Youk,S., Torchetti,M.K., Lantz,K., Lenoch,J.B., Killian,M.L., Leyson,C., Bevins,S.N., Dilione,K., Ip,H.S., Stallknecht,D.E., Poulson,R.L., Suarez,D.L., Swayne,D.E.; Pantin-Jackwood,M.J.
EPI_ISL_18132586	3_1_1_1_1_1_1_1	H5N1/2022/R3_NAmerica	B4.1			Youk,S., Torchetti,M.K., Lantz,K., Lenoch,J.B., Killian,M.L., Leyson,C., Bevins,S.N., Dilione,K., Ip,H.S., Stallknecht,D.E., Poulson,R.L., Suarez,D.L., Swayne,D.E.; Pantin-Jackwood,M.J.	Leonardo C. Caserta, Elisha A. Frye, Salman L. Butt, Melissa Laverack, Mohammed Nooruzzaman, Lina M. Covaleda, Alexis C. Thompson, Melanie Prarat Koscielny, Brittany Cronk, Ashley Johnson, Katie Kleinhenz, Erin E. Edwards, Gabriel Gomez, Gavin Hitchener, Mathias Martins, Darrell R. Kapczynski, David L. Suarez, Ellen Ruth Alexander Morris, Terry Hensley, John S. Beeby, Manigandan Lejeune, Amy K. Swinford, François Elvinger, Kiril M. Dimitrov, Diego G. Diel Spillover of highly pathogenic avian influenza H5N1 virus to dairy cattle https://doi.org/10.1038/s41586-024-07849-4 Nature, (): , , 2024
EPI_ISL_18132587	4_1_1_1_1_1_1_1	H5N1/2022/R4_NAmerica	B2.1			Youk,S., Torchetti,M.K., Lantz,K., Lenoch,J.B., Killian,M.L., Leyson,C., Bevins,S.N., Dilione,K., Ip,H.S., Stallknecht,D.E., Poulson,R.L., Suarez,D.L., Swayne,D.E.; Pantin-Jackwood,M.J.
EPI_ISL_18132588	2_1_1_1_2_1_1_1	H5N1/2020/R1_Europe	A1			Youk,S., Torchetti,M.K., Lantz,K., Lenoch,J.B., Killian,M.L., Leyson,C., Bevins,S.N., Dilione,K., Ip,H.S., Stallknecht,D.E., Poulson,R.L., Suarez,D.L., Swayne,D.E.; Pantin-Jackwood,M.J.	Leonardo C. Caserta, Elisha A. Frye, Salman L. Butt, Melissa Laverack, Mohammed Nooruzzaman, Lina M. Covaleda, Alexis C. Thompson, Melanie Prarat Koscielny, Brittany Cronk, Ashley Johnson, Katie Kleinhenz, Erin E. Edwards, Gabriel Gomez, Gavin Hitchener, Mathias Martins, Darrell R. Kapczynski, David L. Suarez, Ellen Ruth Alexander Morris, Terry Hensley, John S. Beeby, Manigandan Lejeune, Amy K. Swinford, François Elvinger, Kiril M. Dimitrov, Diego G. Diel Spillover of highly pathogenic avian influenza H5N1 virus to dairy cattle https://doi.org/10.1038/s41586-024-07849-4 Nature, (): , , 2024
EPI_ISL_18132589	3_1_1_1_1_1_1_1	H5N1/2022/R3_NAmerica	B4.1			Youk,S., Torchetti,M.K., Lantz,K., Lenoch,J.B., Killian,M.L., Leyson,C., Bevins,S.N., Dilione,K., Ip,H.S., Stallknecht,D.E., Poulson,R.L., Suarez,D.L., Swayne,D.E.; Pantin-Jackwood,M.J.
EPI_ISL_18132590	3_1_1_1_1_1_1_1	H5N1/2022/R3_NAmerica	B4.1			Youk,S., Torchetti,M.K., Lantz,K., Lenoch,J.B., Killian,M.L., Leyson,C., Bevins,S.N., Dilione,K., Ip,H.S., Stallknecht,D.E., Poulson,R.L., Suarez,D.L., Swayne,D.E.; Pantin-Jackwood,M.J.	Leonardo C. Caserta, Elisha A. Frye, Salman L. Butt, Melissa Laverack, Mohammed Nooruzzaman, Lina M. Covaleda, Alexis C. Thompson, Melanie Prarat Koscielny, Brittany Cronk, Ashley Johnson, Katie Kleinhenz, Erin E. Edwards, Gabriel Gomez, Gavin Hitchener, Mathias Martins, Darrell R. Kapczynski, David L. Suarez, Ellen Ruth Alexander Morris, Terry Hensley, John S. Beeby, Manigandan Lejeune, Amy K. Swinford, François Elvinger, Kiril M. Dimitrov, Diego G. Diel Spillover of highly pathogenic avian influenza H5N1 virus to dairy cattle https://doi.org/10.1038/s41586-024-07849-4 Nature, (): , , 2024
EPI_ISL_18132591	4_1_1_1_1_1_1_1	H5N1/2022/R4_NAmerica	B2.1			Youk,S., Torchetti,M.K., Lantz,K., Lenoch,J.B., Killian,M.L., Leyson,C., Bevins,S.N., Dilione,K., Ip,H.S., Stallknecht,D.E., Poulson,R.L., Suarez,D.L., Swayne,D.E.; Pantin-Jackwood,M.J.
EPI_ISL_18132592	2_1_1_1_2_1_1_1	H5N1/2020/R1_Europe	A1			Youk,S., Torchetti,M.K., Lantz,K., Lenoch,J.B., Killian,M.L., Leyson,C., Bevins,S.N., Dilione,K., Ip,H.S., Stallknecht,D.E., Poulson,R.L., Suarez,D.L., Swayne,D.E.; Pantin-Jackwood,M.J.	Leonardo C. Caserta, Elisha A. Frye, Salman L. Butt, Melissa Laverack, Mohammed Nooruzzaman, Lina M. Covaleda, Alexis C. Thompson, Melanie Prarat Koscielny, Brittany Cronk, Ashley Johnson, Katie Kleinhenz, Erin E. Edwards, Gabriel Gomez, Gavin Hitchener, Mathias Martins, Darrell R. Kapczynski, David L. Suarez, Ellen Ruth Alexander Morris, Terry Hensley, John S. Beeby, Manigandan Lejeune, Amy K. Swinford, François Elvinger, Kiril M. Dimitrov, Diego G. Diel Spillover of highly pathogenic avian influenza H5N1 virus to dairy cattle https://doi.org/10.1038/s41586-024-07849-4 Nature, (): , , 2024
EPI_ISL_18132593	4_1_1_1_1_1_1_1	H5N1/2022/R4_NAmerica	B2.1			Youk,S., Torchetti,M.K., Lantz,K., Lenoch,J.B., Killian,M.L., Leyson,C., Bevins,S.N., Dilione,K., Ip,H.S., Stallknecht,D.E., Poulson,R.L., Suarez,D.L., Swayne,D.E.; Pantin-Jackwood,M.J.
EPI_ISL_18132594	3_1_1_1_1_1_1_1	H5N1/2022/R3_NAmerica	B4.1			Youk,S., Torchetti,M.K., Lantz,K., Lenoch,J.B., Killian,M.L., Leyson,C., Bevins,S.N., Dilione,K., Ip,H.S., Stallknecht,D.E., Poulson,R.L., Suarez,D.L., Swayne,D.E.; Pantin-Jackwood,M.J.	Leonardo C. Caserta, Elisha A. Frye, Salman L. Butt, Melissa Laverack, Mohammed Nooruzzaman, Lina M. Covaleda, Alexis C. Thompson, Melanie Prarat Koscielny, Brittany Cronk, Ashley Johnson, Katie Kleinhenz, Erin E. Edwards, Gabriel Gomez, Gavin Hitchener, Mathias Martins, Darrell R. Kapczynski, David L. Suarez, Ellen Ruth Alexander Morris, Terry Hensley, John S. Beeby, Manigandan Lejeune, Amy K. Swinford, François Elvinger, Kiril M. Dimitrov, Diego G. Diel Spillover of highly pathogenic avian influenza H5N1 virus to dairy cattle https://doi.org/10.1038/s41586-024-07849-4 Nature, (): , , 2024
EPI_ISL_18132595	2_1_1_1_2_1_1_1	H5N1/2020/R1_Europe	A1			Youk,S., Torchetti,M.K., Lantz,K., Lenoch,J.B., Killian,M.L., Leyson,C., Bevins,S.N., Dilione,K., Ip,H.S., Stallknecht,D.E., Poulson,R.L., Suarez,D.L., Swayne,D.E.; Pantin-Jackwood,M.J.
EPI_ISL_18132596	4_1_1_1_1_1_1_1	H5N1/2022/R4_NAmerica	B2.1			Youk,S., Torchetti,M.K., Lantz,K., Lenoch,J.B., Killian,M.L., Leyson,C., Bevins,S.N., Dilione,K., Ip,H.S., Stallknecht,D.E., Poulson,R.L., Suarez,D.L., Swayne,D.E.; Pantin-Jackwood,M.J.	Leonardo C. Caserta, Elisha A. Frye, Salman L. Butt, Melissa Laverack, Mohammed Nooruzzaman, Lina M. Covaleda, Alexis C. Thompson, Melanie Prarat Koscielny, Brittany Cronk, Ashley Johnson, Katie Kleinhenz, Erin E. Edwards, Gabriel Gomez, Gavin Hitchener, Mathias Martins, Darrell R. Kapczynski, David L. Suarez, Ellen Ruth Alexander Morris, Terry Hensley, John S. Beeby, Manigandan Lejeune, Amy K. Swinford, François Elvinger, Kiril M. Dimitrov, Diego G. Diel Spillover of highly pathogenic avian influenza H5N1 virus to dairy cattle https://doi.org/10.1038/s41586-024-07849-4 Nature, (): , , 2024
EPI_ISL_18132597	3_1_1_1_1_1_1_1	H5N1/2022/R3_NAmerica	B4.1			Youk,S., Torchetti,M.K., Lantz,K., Lenoch,J.B., Killian,M.L., Leyson,C., Bevins,S.N., Dilione,K., Ip,H.S., Stallknecht,D.E., Poulson,R.L., Suarez,D.L., Swayne,D.E.; Pantin-Jackwood,M.J.
EPI_ISL_18132598	4_1_1_1_1_1_1_1	H5N1/2022/R4_NAmerica	B2.1			Youk,S., Torchetti,M.K., Lantz,K., Lenoch,J.B., Killian,M.L., Leyson,C., Bevins,S.N., Dilione,K., Ip,H.S., Stallknecht,D.E., Poulson,R.L., Suarez,D.L., Swayne,D.E.; Pantin-Jackwood,M.J.	Leonardo C. Caserta, Elisha A. Frye, Salman L. Butt, Melissa Laverack, Mohammed Nooruzzaman, Lina M. Covaleda, Alexis C. Thompson, Melanie Prarat Koscielny, Brittany Cronk, Ashley Johnson, Katie Kleinhenz, Erin E. Edwards, Gabriel Gomez, Gavin Hitchener, Mathias Martins, Darrell R. Kapczynski, David L. Suarez, Ellen Ruth Alexander Morris, Terry Hensley, John S. Beeby, Manigandan Lejeune, Amy K. Swinford, François Elvinger, Kiril M. Dimitrov, Diego G. Diel Spillover of highly pathogenic avian influenza H5N1 virus to dairy cattle https://doi.org/10.1038/s41586-024-07849-4 Nature, (): , , 2024
EPI_ISL_18132599	2_1_1_1_2_1_1_1	H5N1/2020/R1_Europe	A1			Youk,S., Torchetti,M.K., Lantz,K., Lenoch,J.B., Killian,M.L., Leyson,C., Bevins,S.N., Dilione,K., Ip,H.S., Stallknecht,D.E., Poulson,R.L., Suarez,D.L., Swayne,D.E.; Pantin-Jackwood,M.J.	Leonardo C. Caserta, Elisha A. Frye, Salman L. Butt, Melissa Laverack, Mohammed Nooruzzaman, Lina M. Covaleda, Alexis C. Thompson, Melanie Prarat Koscielny, Brittany Cronk, Ashley Johnson, Katie Kleinhenz, Erin E. Edwards, Gabriel Gomez, Gavin Hitchener, Mathias Martins, Darrell R. Kapczynski, David L. Suarez, Ellen Ruth Alexander Morris, Terry Hensley, John S. Beeby, Manigandan Lejeune, Amy K. Swinford, François Elvinger, Kiril M. Dimitrov, Diego G. Diel Spillover of highly pathogenic avian influenza H5N1 virus to dairy cattle https://doi.org/10.1038/s41586-024-07849-4 Nature, (): , , 2024
EPI_ISL_18132600	4_1_1_1_1_1_1_1	H5N1/2022/R4_NAmerica	B2.1			Youk,S., Torchetti,M.K., Lantz,K., Lenoch,J.B., Killian,M.L., Leyson,C., Bevins,S.N., Dilione,K., Ip,H.S., Stallknecht,D.E., Poulson,R.L., Suarez,D.L., Swayne,D.E.; Pantin-Jackwood,M.J.	Leonardo C. Caserta, Elisha A. Frye, Salman L. Butt, Melissa Laverack, Mohammed Nooruzzaman, Lina M. Covaleda, Alexis C. Thompson, Melanie Prarat Koscielny, Brittany Cronk, Ashley Johnson, Katie Kleinhenz, Erin E. Edwards, Gabriel Gomez, Gavin Hitchener, Mathias Martins, Darrell R. Kapczynski, David L. Suarez, Ellen Ruth Alexander Morris, Terry Hensley, John S. Beeby, Manigandan Lejeune, Amy K. Swinford, François Elvinger, Kiril M. Dimitrov, Diego G. Diel Spillover of highly pathogenic avian influenza H5N1 virus to dairy cattle https://doi.org/10.1038/s41586-024-07849-4 Nature, (): , , 2024
EPI_ISL_18132601	3_1_1_1_1_1_1_1	H5N1/2022/R3_NAmerica	B4.1			Youk,S., Torchetti,M.K., Lantz,K., Lenoch,J.B., Killian,M.L., Leyson,C., Bevins,S.N., Dilione,K., Ip,H.S., Stallknecht,D.E., Poulson,R.L., Suarez,D.L., Swayne,D.E.; Pantin-Jackwood,M.J.
EPI_ISL_18132602	3_1_1_1_1_1_1_1	H5N1/2022/R3_NAmerica	B4.1			Youk,S., Torchetti,M.K., Lantz,K., Lenoch,J.B., Killian,M.L., Leyson,C., Bevins,S.N., Dilione,K., Ip,H.S., Stallknecht,D.E., Poulson,R.L., Suarez,D.L., Swayne,D.E.; Pantin-Jackwood,M.J.	Leonardo C. Caserta, Elisha A. Frye, Salman L. Butt, Melissa Laverack, Mohammed Nooruzzaman, Lina M. Covaleda, Alexis C. Thompson, Melanie Prarat Koscielny, Brittany Cronk, Ashley Johnson, Katie Kleinhenz, Erin E. Edwards, Gabriel Gomez, Gavin Hitchener, Mathias Martins, Darrell R. Kapczynski, David L. Suarez, Ellen Ruth Alexander Morris, Terry Hensley, John S. Beeby, Manigandan Lejeune, Amy K. Swinford, François Elvinger, Kiril M. Dimitrov, Diego G. Diel Spillover of highly pathogenic avian influenza H5N1 virus to dairy cattle https://doi.org/10.1038/s41586-024-07849-4 Nature, (): , , 2024
EPI_ISL_18132603	2_1_1_1_2_1_1_1	H5N1/2020/R1_Europe	A1			Youk,S., Torchetti,M.K., Lantz,K., Lenoch,J.B., Killian,M.L., Leyson,C., Bevins,S.N., Dilione,K., Ip,H.S., Stallknecht,D.E., Poulson,R.L., Suarez,D.L., Swayne,D.E.; Pantin-Jackwood,M.J.	Leonardo C. Caserta, Elisha A. Frye, Salman L. Butt, Melissa Laverack, Mohammed Nooruzzaman, Lina M. Covaleda, Alexis C. Thompson, Melanie Prarat Koscielny, Brittany Cronk, Ashley Johnson, Katie Kleinhenz, Erin E. Edwards, Gabriel Gomez, Gavin Hitchener, Mathias Martins, Darrell R. Kapczynski, David L. Suarez, Ellen Ruth Alexander Morris, Terry Hensley, John S. Beeby, Manigandan Lejeune, Amy K. Swinford, François Elvinger, Kiril M. Dimitrov, Diego G. Diel Spillover of highly pathogenic avian influenza H5N1 virus to dairy cattle https://doi.org/10.1038/s41586-024-07849-4 Nature, (): , , 2024
EPI_ISL_18132604	2_1_1_1_2_1_1_1	H5N1/2020/R1_Europe	A1			Youk,S., Torchetti,M.K., Lantz,K., Lenoch,J.B., Killian,M.L., Leyson,C., Bevins,S.N., Dilione,K., Ip,H.S., Stallknecht,D.E., Poulson,R.L., Suarez,D.L., Swayne,D.E.; Pantin-Jackwood,M.J.	Leonardo C. Caserta, Elisha A. Frye, Salman L. Butt, Melissa Laverack, Mohammed Nooruzzaman, Lina M. Covaleda, Alexis C. Thompson, Melanie Prarat Koscielny, Brittany Cronk, Ashley Johnson, Katie Kleinhenz, Erin E. Edwards, Gabriel Gomez, Gavin Hitchener, Mathias Martins, Darrell R. Kapczynski, David L. Suarez, Ellen Ruth Alexander Morris, Terry Hensley, John S. Beeby, Manigandan Lejeune, Amy K. Swinford, François Elvinger, Kiril M. Dimitrov, Diego G. Diel Spillover of highly pathogenic avian influenza H5N1 virus to dairy cattle https://doi.org/10.1038/s41586-024-07849-4 Nature, (): , , 2024
EPI_ISL_18132605	4_5_1_1_1_1_1_1	H5N1/2022/R1_NAmerica	B1.1			Youk,S., Torchetti,M.K., Lantz,K., Lenoch,J.B., Killian,M.L., Leyson,C., Bevins,S.N., Dilione,K., Ip,H.S., Stallknecht,D.E., Poulson,R.L., Suarez,D.L., Swayne,D.E.; Pantin-Jackwood,M.J.
EPI_ISL_18132606	3_1_1_1_1_1_1_1	H5N1/2022/R3_NAmerica	B4.1			Youk,S., Torchetti,M.K., Lantz,K., Lenoch,J.B., Killian,M.L., Leyson,C., Bevins,S.N., Dilione,K., Ip,H.S., Stallknecht,D.E., Poulson,R.L., Suarez,D.L., Swayne,D.E.; Pantin-Jackwood,M.J.	Leonardo C. Caserta, Elisha A. Frye, Salman L. Butt, Melissa Laverack, Mohammed Nooruzzaman, Lina M. Covaleda, Alexis C. Thompson, Melanie Prarat Koscielny, Brittany Cronk, Ashley Johnson, Katie Kleinhenz, Erin E. Edwards, Gabriel Gomez, Gavin Hitchener, Mathias Martins, Darrell R. Kapczynski, David L. Suarez, Ellen Ruth Alexander Morris, Terry Hensley, John S. Beeby, Manigandan Lejeune, Amy K. Swinford, François Elvinger, Kiril M. Dimitrov, Diego G. Diel Spillover of highly pathogenic avian influenza H5N1 virus to dairy cattle https://doi.org/10.1038/s41586-024-07849-4 Nature, (): , , 2024
EPI_ISL_18132607	2_1_1_1_2_1_1_1	H5N1/2020/R1_Europe	A1			Youk,S., Torchetti,M.K., Lantz,K., Lenoch,J.B., Killian,M.L., Leyson,C., Bevins,S.N., Dilione,K., Ip,H.S., Stallknecht,D.E., Poulson,R.L., Suarez,D.L., Swayne,D.E.; Pantin-Jackwood,M.J.	Leonardo C. Caserta, Elisha A. Frye, Salman L. Butt, Melissa Laverack, Mohammed Nooruzzaman, Lina M. Covaleda, Alexis C. Thompson, Melanie Prarat Koscielny, Brittany Cronk, Ashley Johnson, Katie Kleinhenz, Erin E. Edwards, Gabriel Gomez, Gavin Hitchener, Mathias Martins, Darrell R. Kapczynski, David L. Suarez, Ellen Ruth Alexander Morris, Terry Hensley, John S. Beeby, Manigandan Lejeune, Amy K. Swinford, François Elvinger, Kiril M. Dimitrov, Diego G. Diel Spillover of highly pathogenic avian influenza H5N1 virus to dairy cattle https://doi.org/10.1038/s41586-024-07849-4 Nature, (): , , 2024
EPI_ISL_18132608	2_1_1_1_2_1_1_1	H5N1/2020/R1_Europe	A1			Youk,S., Torchetti,M.K., Lantz,K., Lenoch,J.B., Killian,M.L., Leyson,C., Bevins,S.N., Dilione,K., Ip,H.S., Stallknecht,D.E., Poulson,R.L., Suarez,D.L., Swayne,D.E.; Pantin-Jackwood,M.J.	Leonardo C. Caserta, Elisha A. Frye, Salman L. Butt, Melissa Laverack, Mohammed Nooruzzaman, Lina M. Covaleda, Alexis C. Thompson, Melanie Prarat Koscielny, Brittany Cronk, Ashley Johnson, Katie Kleinhenz, Erin E. Edwards, Gabriel Gomez, Gavin Hitchener, Mathias Martins, Darrell R. Kapczynski, David L. Suarez, Ellen Ruth Alexander Morris, Terry Hensley, John S. Beeby, Manigandan Lejeune, Amy K. Swinford, François Elvinger, Kiril M. Dimitrov, Diego G. Diel Spillover of highly pathogenic avian influenza H5N1 virus to dairy cattle https://doi.org/10.1038/s41586-024-07849-4 Nature, (): , , 2024
EPI_ISL_18132609	4_5_1_1_1_1_1_1	H5N1/2022/R1_NAmerica	B1.1			Youk,S., Torchetti,M.K., Lantz,K., Lenoch,J.B., Killian,M.L., Leyson,C., Bevins,S.N., Dilione,K., Ip,H.S., Stallknecht,D.E., Poulson,R.L., Suarez,D.L., Swayne,D.E.; Pantin-Jackwood,M.J.
EPI_ISL_18132610	3_1_1_1_1_1_1_1	H5N1/2022/R3_NAmerica	B4.1			Youk,S., Torchetti,M.K., Lantz,K., Lenoch,J.B., Killian,M.L., Leyson,C., Bevins,S.N., Dilione,K., Ip,H.S., Stallknecht,D.E., Poulson,R.L., Suarez,D.L., Swayne,D.E.; Pantin-Jackwood,M.J.	Leonardo C. Caserta, Elisha A. Frye, Salman L. Butt, Melissa Laverack, Mohammed Nooruzzaman, Lina M. Covaleda, Alexis C. Thompson, Melanie Prarat Koscielny, Brittany Cronk, Ashley Johnson, Katie Kleinhenz, Erin E. Edwards, Gabriel Gomez, Gavin Hitchener, Mathias Martins, Darrell R. Kapczynski, David L. Suarez, Ellen Ruth Alexander Morris, Terry Hensley, John S. Beeby, Manigandan Lejeune, Amy K. Swinford, François Elvinger, Kiril M. Dimitrov, Diego G. Diel Spillover of highly pathogenic avian influenza H5N1 virus to dairy cattle https://doi.org/10.1038/s41586-024-07849-4 Nature, (): , , 2024
EPI_ISL_18132611	2_1_1_1_2_1_1_1	H5N1/2020/R1_Europe	A1			Youk,S., Torchetti,M.K., Lantz,K., Lenoch,J.B., Killian,M.L., Leyson,C., Bevins,S.N., Dilione,K., Ip,H.S., Stallknecht,D.E., Poulson,R.L., Suarez,D.L., Swayne,D.E.; Pantin-Jackwood,M.J.	Leonardo C. Caserta, Elisha A. Frye, Salman L. Butt, Melissa Laverack, Mohammed Nooruzzaman, Lina M. Covaleda, Alexis C. Thompson, Melanie Prarat Koscielny, Brittany Cronk, Ashley Johnson, Katie Kleinhenz, Erin E. Edwards, Gabriel Gomez, Gavin Hitchener, Mathias Martins, Darrell R. Kapczynski, David L. Suarez, Ellen Ruth Alexander Morris, Terry Hensley, John S. Beeby, Manigandan Lejeune, Amy K. Swinford, François Elvinger, Kiril M. Dimitrov, Diego G. Diel Spillover of highly pathogenic avian influenza H5N1 virus to dairy cattle https://doi.org/10.1038/s41586-024-07849-4 Nature, (): , , 2024
EPI_ISL_18132612	2_1_1_1_2_1_1_1	H5N1/2020/R1_Europe	A1			Youk,S., Torchetti,M.K., Lantz,K., Lenoch,J.B., Killian,M.L., Leyson,C., Bevins,S.N., Dilione,K., Ip,H.S., Stallknecht,D.E., Poulson,R.L., Suarez,D.L., Swayne,D.E.; Pantin-Jackwood,M.J.	Leonardo C. Caserta, Elisha A. Frye, Salman L. Butt, Melissa Laverack, Mohammed Nooruzzaman, Lina M. Covaleda, Alexis C. Thompson, Melanie Prarat Koscielny, Brittany Cronk, Ashley Johnson, Katie Kleinhenz, Erin E. Edwards, Gabriel Gomez, Gavin Hitchener, Mathias Martins, Darrell R. Kapczynski, David L. Suarez, Ellen Ruth Alexander Morris, Terry Hensley, John S. Beeby, Manigandan Lejeune, Amy K. Swinford, François Elvinger, Kiril M. Dimitrov, Diego G. Diel Spillover of highly pathogenic avian influenza H5N1 virus to dairy cattle https://doi.org/10.1038/s41586-024-07849-4 Nature, (): , , 2024
EPI_ISL_18132613	4_5_1_1_1_1_1_1	H5N1/2022/R1_NAmerica	B1.1			Youk,S., Torchetti,M.K., Lantz,K., Lenoch,J.B., Killian,M.L., Leyson,C., Bevins,S.N., Dilione,K., Ip,H.S., Stallknecht,D.E., Poulson,R.L., Suarez,D.L., Swayne,D.E.; Pantin-Jackwood,M.J.
EPI_ISL_18132614	4_5_5_1_1_1_1_1	H5N1/2022/R5_NAmerica	B1.2			Youk,S., Torchetti,M.K., Lantz,K., Lenoch,J.B., Killian,M.L., Leyson,C., Bevins,S.N., Dilione,K., Ip,H.S., Stallknecht,D.E., Poulson,R.L., Suarez,D.L., Swayne,D.E.; Pantin-Jackwood,M.J.	Leonardo C. Caserta, Elisha A. Frye, Salman L. Butt, Melissa Laverack, Mohammed Nooruzzaman, Lina M. Covaleda, Alexis C. Thompson, Melanie Prarat Koscielny, Brittany Cronk, Ashley Johnson, Katie Kleinhenz, Erin E. Edwards, Gabriel Gomez, Gavin Hitchener, Mathias Martins, Darrell R. Kapczynski, David L. Suarez, Ellen Ruth Alexander Morris, Terry Hensley, John S. Beeby, Manigandan Lejeune, Amy K. Swinford, François Elvinger, Kiril M. Dimitrov, Diego G. Diel Spillover of highly pathogenic avian influenza H5N1 virus to dairy cattle https://doi.org/10.1038/s41586-024-07849-4 Nature, (): , , 2024
EPI_ISL_18132615	2_1_1_1_2_1_1_1	H5N1/2020/R1_Europe	A1			Youk,S., Torchetti,M.K., Lantz,K., Lenoch,J.B., Killian,M.L., Leyson,C., Bevins,S.N., Dilione,K., Ip,H.S., Stallknecht,D.E., Poulson,R.L., Suarez,D.L., Swayne,D.E.; Pantin-Jackwood,M.J.	Leonardo C. Caserta, Elisha A. Frye, Salman L. Butt, Melissa Laverack, Mohammed Nooruzzaman, Lina M. Covaleda, Alexis C. Thompson, Melanie Prarat Koscielny, Brittany Cronk, Ashley Johnson, Katie Kleinhenz, Erin E. Edwards, Gabriel Gomez, Gavin Hitchener, Mathias Martins, Darrell R. Kapczynski, David L. Suarez, Ellen Ruth Alexander Morris, Terry Hensley, John S. Beeby, Manigandan Lejeune, Amy K. Swinford, François Elvinger, Kiril M. Dimitrov, Diego G. Diel Spillover of highly pathogenic avian influenza H5N1 virus to dairy cattle https://doi.org/10.1038/s41586-024-07849-4 Nature, (): , , 2024
EPI_ISL_18132616	2_1_1_1_2_1_1_1	H5N1/2020/R1_Europe	A1			Youk,S., Torchetti,M.K., Lantz,K., Lenoch,J.B., Killian,M.L., Leyson,C., Bevins,S.N., Dilione,K., Ip,H.S., Stallknecht,D.E., Poulson,R.L., Suarez,D.L., Swayne,D.E.; Pantin-Jackwood,M.J.	Leonardo C. Caserta, Elisha A. Frye, Salman L. Butt, Melissa Laverack, Mohammed Nooruzzaman, Lina M. Covaleda, Alexis C. Thompson, Melanie Prarat Koscielny, Brittany Cronk, Ashley Johnson, Katie Kleinhenz, Erin E. Edwards, Gabriel Gomez, Gavin Hitchener, Mathias Martins, Darrell R. Kapczynski, David L. Suarez, Ellen Ruth Alexander Morris, Terry Hensley, John S. Beeby, Manigandan Lejeune, Amy K. Swinford, François Elvinger, Kiril M. Dimitrov, Diego G. Diel Spillover of highly pathogenic avian influenza H5N1 virus to dairy cattle https://doi.org/10.1038/s41586-024-07849-4 Nature, (): , , 2024
EPI_ISL_18132617	4_5_1_1_1_1_1_1	H5N1/2022/R1_NAmerica	B1.1			Youk,S., Torchetti,M.K., Lantz,K., Lenoch,J.B., Killian,M.L., Leyson,C., Bevins,S.N., Dilione,K., Ip,H.S., Stallknecht,D.E., Poulson,R.L., Suarez,D.L., Swayne,D.E.; Pantin-Jackwood,M.J.
EPI_ISL_18132618	3_1_1_1_1_1_1_1	H5N1/2022/R3_NAmerica	B4.1			Youk,S., Torchetti,M.K., Lantz,K., Lenoch,J.B., Killian,M.L., Leyson,C., Bevins,S.N., Dilione,K., Ip,H.S., Stallknecht,D.E., Poulson,R.L., Suarez,D.L., Swayne,D.E.; Pantin-Jackwood,M.J.	Leonardo C. Caserta, Elisha A. Frye, Salman L. Butt, Melissa Laverack, Mohammed Nooruzzaman, Lina M. Covaleda, Alexis C. Thompson, Melanie Prarat Koscielny, Brittany Cronk, Ashley Johnson, Katie Kleinhenz, Erin E. Edwards, Gabriel Gomez, Gavin Hitchener, Mathias Martins, Darrell R. Kapczynski, David L. Suarez, Ellen Ruth Alexander Morris, Terry Hensley, John S. Beeby, Manigandan Lejeune, Amy K. Swinford, François Elvinger, Kiril M. Dimitrov, Diego G. Diel Spillover of highly pathogenic avian influenza H5N1 virus to dairy cattle https://doi.org/10.1038/s41586-024-07849-4 Nature, (): , , 2024
EPI_ISL_18132619	2_1_1_1_2_1_1_1	H5N1/2020/R1_Europe	A1			Youk,S., Torchetti,M.K., Lantz,K., Lenoch,J.B., Killian,M.L., Leyson,C., Bevins,S.N., Dilione,K., Ip,H.S., Stallknecht,D.E., Poulson,R.L., Suarez,D.L., Swayne,D.E.; Pantin-Jackwood,M.J.	Leonardo C. Caserta, Elisha A. Frye, Salman L. Butt, Melissa Laverack, Mohammed Nooruzzaman, Lina M. Covaleda, Alexis C. Thompson, Melanie Prarat Koscielny, Brittany Cronk, Ashley Johnson, Katie Kleinhenz, Erin E. Edwards, Gabriel Gomez, Gavin Hitchener, Mathias Martins, Darrell R. Kapczynski, David L. Suarez, Ellen Ruth Alexander Morris, Terry Hensley, John S. Beeby, Manigandan Lejeune, Amy K. Swinford, François Elvinger, Kiril M. Dimitrov, Diego G. Diel Spillover of highly pathogenic avian influenza H5N1 virus to dairy cattle https://doi.org/10.1038/s41586-024-07849-4 Nature, (): , , 2024
EPI_ISL_18132620	2_1_1_1_2_1_1_1	H5N1/2020/R1_Europe	A1			Youk,S., Torchetti,M.K., Lantz,K., Lenoch,J.B., Killian,M.L., Leyson,C., Bevins,S.N., Dilione,K., Ip,H.S., Stallknecht,D.E., Poulson,R.L., Suarez,D.L., Swayne,D.E.; Pantin-Jackwood,M.J.	Leonardo C. Caserta, Elisha A. Frye, Salman L. Butt, Melissa Laverack, Mohammed Nooruzzaman, Lina M. Covaleda, Alexis C. Thompson, Melanie Prarat Koscielny, Brittany Cronk, Ashley Johnson, Katie Kleinhenz, Erin E. Edwards, Gabriel Gomez, Gavin Hitchener, Mathias Martins, Darrell R. Kapczynski, David L. Suarez, Ellen Ruth Alexander Morris, Terry Hensley, John S. Beeby, Manigandan Lejeune, Amy K. Swinford, François Elvinger, Kiril M. Dimitrov, Diego G. Diel Spillover of highly pathogenic avian influenza H5N1 virus to dairy cattle https://doi.org/10.1038/s41586-024-07849-4 Nature, (): , , 2024
EPI_ISL_18132621	4_5_1_1_1_1_1_1	H5N1/2022/R1_NAmerica	B1.1			Youk,S., Torchetti,M.K., Lantz,K., Lenoch,J.B., Killian,M.L., Leyson,C., Bevins,S.N., Dilione,K., Ip,H.S., Stallknecht,D.E., Poulson,R.L., Suarez,D.L., Swayne,D.E.; Pantin-Jackwood,M.J.
EPI_ISL_18132622	2_1_1_1_2_1_1_1	H5N1/2020/R1_Europe	A1			Youk,S., Torchetti,M.K., Lantz,K., Lenoch,J.B., Killian,M.L., Leyson,C., Bevins,S.N., Dilione,K., Ip,H.S., Stallknecht,D.E., Poulson,R.L., Suarez,D.L., Swayne,D.E.; Pantin-Jackwood,M.J.	Leonardo C. Caserta, Elisha A. Frye, Salman L. Butt, Melissa Laverack, Mohammed Nooruzzaman, Lina M. Covaleda, Alexis C. Thompson, Melanie Prarat Koscielny, Brittany Cronk, Ashley Johnson, Katie Kleinhenz, Erin E. Edwards, Gabriel Gomez, Gavin Hitchener, Mathias Martins, Darrell R. Kapczynski, David L. Suarez, Ellen Ruth Alexander Morris, Terry Hensley, John S. Beeby, Manigandan Lejeune, Amy K. Swinford, François Elvinger, Kiril M. Dimitrov, Diego G. Diel Spillover of highly pathogenic avian influenza H5N1 virus to dairy cattle https://doi.org/10.1038/s41586-024-07849-4 Nature, (): , , 2024
EPI_ISL_18132623	2_1_1_1_2_1_1_1	H5N1/2020/R1_Europe	A1			Youk,S., Torchetti,M.K., Lantz,K., Lenoch,J.B., Killian,M.L., Leyson,C., Bevins,S.N., Dilione,K., Ip,H.S., Stallknecht,D.E., Poulson,R.L., Suarez,D.L., Swayne,D.E.; Pantin-Jackwood,M.J.	Leonardo C. Caserta, Elisha A. Frye, Salman L. Butt, Melissa Laverack, Mohammed Nooruzzaman, Lina M. Covaleda, Alexis C. Thompson, Melanie Prarat Koscielny, Brittany Cronk, Ashley Johnson, Katie Kleinhenz, Erin E. Edwards, Gabriel Gomez, Gavin Hitchener, Mathias Martins, Darrell R. Kapczynski, David L. Suarez, Ellen Ruth Alexander Morris, Terry Hensley, John S. Beeby, Manigandan Lejeune, Amy K. Swinford, François Elvinger, Kiril M. Dimitrov, Diego G. Diel Spillover of highly pathogenic avian influenza H5N1 virus to dairy cattle https://doi.org/10.1038/s41586-024-07849-4 Nature, (): , , 2024
EPI_ISL_18132624	2_1_1_1_2_1_1_1	H5N1/2020/R1_Europe	A1			Youk,S., Torchetti,M.K., Lantz,K., Lenoch,J.B., Killian,M.L., Leyson,C., Bevins,S.N., Dilione,K., Ip,H.S., Stallknecht,D.E., Poulson,R.L., Suarez,D.L., Swayne,D.E.; Pantin-Jackwood,M.J.	Leonardo C. Caserta, Elisha A. Frye, Salman L. Butt, Melissa Laverack, Mohammed Nooruzzaman, Lina M. Covaleda, Alexis C. Thompson, Melanie Prarat Koscielny, Brittany Cronk, Ashley Johnson, Katie Kleinhenz, Erin E. Edwards, Gabriel Gomez, Gavin Hitchener, Mathias Martins, Darrell R. Kapczynski, David L. Suarez, Ellen Ruth Alexander Morris, Terry Hensley, John S. Beeby, Manigandan Lejeune, Amy K. Swinford, François Elvinger, Kiril M. Dimitrov, Diego G. Diel Spillover of highly pathogenic avian influenza H5N1 virus to dairy cattle https://doi.org/10.1038/s41586-024-07849-4 Nature, (): , , 2024
EPI_ISL_18132625	2_1_1_1_2_1_1_1	H5N1/2020/R1_Europe	A1			Youk,S., Torchetti,M.K., Lantz,K., Lenoch,J.B., Killian,M.L., Leyson,C., Bevins,S.N., Dilione,K., Ip,H.S., Stallknecht,D.E., Poulson,R.L., Suarez,D.L., Swayne,D.E.; Pantin-Jackwood,M.J.	Leonardo C. Caserta, Elisha A. Frye, Salman L. Butt, Melissa Laverack, Mohammed Nooruzzaman, Lina M. Covaleda, Alexis C. Thompson, Melanie Prarat Koscielny, Brittany Cronk, Ashley Johnson, Katie Kleinhenz, Erin E. Edwards, Gabriel Gomez, Gavin Hitchener, Mathias Martins, Darrell R. Kapczynski, David L. Suarez, Ellen Ruth Alexander Morris, Terry Hensley, John S. Beeby, Manigandan Lejeune, Amy K. Swinford, François Elvinger, Kiril M. Dimitrov, Diego G. Diel Spillover of highly pathogenic avian influenza H5N1 virus to dairy cattle https://doi.org/10.1038/s41586-024-07849-4 Nature, (): , , 2024
EPI_ISL_18132626	2_1_1_1_2_1_1_1	H5N1/2020/R1_Europe	A1			Youk,S., Torchetti,M.K., Lantz,K., Lenoch,J.B., Killian,M.L., Leyson,C., Bevins,S.N., Dilione,K., Ip,H.S., Stallknecht,D.E., Poulson,R.L., Suarez,D.L., Swayne,D.E.; Pantin-Jackwood,M.J.	Leonardo C. Caserta, Elisha A. Frye, Salman L. Butt, Melissa Laverack, Mohammed Nooruzzaman, Lina M. Covaleda, Alexis C. Thompson, Melanie Prarat Koscielny, Brittany Cronk, Ashley Johnson, Katie Kleinhenz, Erin E. Edwards, Gabriel Gomez, Gavin Hitchener, Mathias Martins, Darrell R. Kapczynski, David L. Suarez, Ellen Ruth Alexander Morris, Terry Hensley, John S. Beeby, Manigandan Lejeune, Amy K. Swinford, François Elvinger, Kiril M. Dimitrov, Diego G. Diel Spillover of highly pathogenic avian influenza H5N1 virus to dairy cattle https://doi.org/10.1038/s41586-024-07849-4 Nature, (): , , 2024
EPI_ISL_18132627	4_1_1_1_1_1_1_1	H5N1/2022/R4_NAmerica	B2.1			Youk,S., Torchetti,M.K., Lantz,K., Lenoch,J.B., Killian,M.L., Leyson,C., Bevins,S.N., Dilione,K., Ip,H.S., Stallknecht,D.E., Poulson,R.L., Suarez,D.L., Swayne,D.E.; Pantin-Jackwood,M.J.	Leonardo C. Caserta, Elisha A. Frye, Salman L. Butt, Melissa Laverack, Mohammed Nooruzzaman, Lina M. Covaleda, Alexis C. Thompson, Melanie Prarat Koscielny, Brittany Cronk, Ashley Johnson, Katie Kleinhenz, Erin E. Edwards, Gabriel Gomez, Gavin Hitchener, Mathias Martins, Darrell R. Kapczynski, David L. Suarez, Ellen Ruth Alexander Morris, Terry Hensley, John S. Beeby, Manigandan Lejeune, Amy K. Swinford, François Elvinger, Kiril M. Dimitrov, Diego G. Diel Spillover of highly pathogenic avian influenza H5N1 virus to dairy cattle https://doi.org/10.1038/s41586-024-07849-4 Nature, (): , , 2024
EPI_ISL_18132628	2_1_1_1_2_1_1_1	H5N1/2020/R1_Europe	A1			Youk,S., Torchetti,M.K., Lantz,K., Lenoch,J.B., Killian,M.L., Leyson,C., Bevins,S.N., Dilione,K., Ip,H.S., Stallknecht,D.E., Poulson,R.L., Suarez,D.L., Swayne,D.E.; Pantin-Jackwood,M.J.	Leonardo C. Caserta, Elisha A. Frye, Salman L. Butt, Melissa Laverack, Mohammed Nooruzzaman, Lina M. Covaleda, Alexis C. Thompson, Melanie Prarat Koscielny, Brittany Cronk, Ashley Johnson, Katie Kleinhenz, Erin E. Edwards, Gabriel Gomez, Gavin Hitchener, Mathias Martins, Darrell R. Kapczynski, David L. Suarez, Ellen Ruth Alexander Morris, Terry Hensley, John S. Beeby, Manigandan Lejeune, Amy K. Swinford, François Elvinger, Kiril M. Dimitrov, Diego G. Diel Spillover of highly pathogenic avian influenza H5N1 virus to dairy cattle https://doi.org/10.1038/s41586-024-07849-4 Nature, (): , , 2024
EPI_ISL_18132629	4_5_5_1_1_1_1_1	H5N1/2022/R5_NAmerica	B1.2			Youk,S., Torchetti,M.K., Lantz,K., Lenoch,J.B., Killian,M.L., Leyson,C., Bevins,S.N., Dilione,K., Ip,H.S., Stallknecht,D.E., Poulson,R.L., Suarez,D.L., Swayne,D.E.; Pantin-Jackwood,M.J.	Leonardo C. Caserta, Elisha A. Frye, Salman L. Butt, Melissa Laverack, Mohammed Nooruzzaman, Lina M. Covaleda, Alexis C. Thompson, Melanie Prarat Koscielny, Brittany Cronk, Ashley Johnson, Katie Kleinhenz, Erin E. Edwards, Gabriel Gomez, Gavin Hitchener, Mathias Martins, Darrell R. Kapczynski, David L. Suarez, Ellen Ruth Alexander Morris, Terry Hensley, John S. Beeby, Manigandan Lejeune, Amy K. Swinford, François Elvinger, Kiril M. Dimitrov, Diego G. Diel Spillover of highly pathogenic avian influenza H5N1 virus to dairy cattle https://doi.org/10.1038/s41586-024-07849-4 Nature, (): , , 2024
EPI_ISL_18132630	4_1_1_1_1_1_1_1	H5N1/2022/R4_NAmerica	B2.1			Youk,S., Torchetti,M.K., Lantz,K., Lenoch,J.B., Killian,M.L., Leyson,C., Bevins,S.N., Dilione,K., Ip,H.S., Stallknecht,D.E., Poulson,R.L., Suarez,D.L., Swayne,D.E.; Pantin-Jackwood,M.J.	Leonardo C. Caserta, Elisha A. Frye, Salman L. Butt, Melissa Laverack, Mohammed Nooruzzaman, Lina M. Covaleda, Alexis C. Thompson, Melanie Prarat Koscielny, Brittany Cronk, Ashley Johnson, Katie Kleinhenz, Erin E. Edwards, Gabriel Gomez, Gavin Hitchener, Mathias Martins, Darrell R. Kapczynski, David L. Suarez, Ellen Ruth Alexander Morris, Terry Hensley, John S. Beeby, Manigandan Lejeune, Amy K. Swinford, François Elvinger, Kiril M. Dimitrov, Diego G. Diel Spillover of highly pathogenic avian influenza H5N1 virus to dairy cattle https://doi.org/10.1038/s41586-024-07849-4 Nature, (): , , 2024
EPI_ISL_18132631	4_1_1_1_1_1_1_1	H5N1/2022/R4_NAmerica	B2.1			Youk,S., Torchetti,M.K., Lantz,K., Lenoch,J.B., Killian,M.L., Leyson,C., Bevins,S.N., Dilione,K., Ip,H.S., Stallknecht,D.E., Poulson,R.L., Suarez,D.L., Swayne,D.E.; Pantin-Jackwood,M.J.	Leonardo C. Caserta, Elisha A. Frye, Salman L. Butt, Melissa Laverack, Mohammed Nooruzzaman, Lina M. Covaleda, Alexis C. Thompson, Melanie Prarat Koscielny, Brittany Cronk, Ashley Johnson, Katie Kleinhenz, Erin E. Edwards, Gabriel Gomez, Gavin Hitchener, Mathias Martins, Darrell R. Kapczynski, David L. Suarez, Ellen Ruth Alexander Morris, Terry Hensley, John S. Beeby, Manigandan Lejeune, Amy K. Swinford, François Elvinger, Kiril M. Dimitrov, Diego G. Diel Spillover of highly pathogenic avian influenza H5N1 virus to dairy cattle https://doi.org/10.1038/s41586-024-07849-4 Nature, (): , , 2024
EPI_ISL_18132632	5_1_1_1_1_1_1_1	H5N1/2022/R6_NAmerica	B3.1			Youk,S., Torchetti,M.K., Lantz,K., Lenoch,J.B., Killian,M.L., Leyson,C., Bevins,S.N., Dilione,K., Ip,H.S., Stallknecht,D.E., Poulson,R.L., Suarez,D.L., Swayne,D.E.; Pantin-Jackwood,M.J.	Leonardo C. Caserta, Elisha A. Frye, Salman L. Butt, Melissa Laverack, Mohammed Nooruzzaman, Lina M. Covaleda, Alexis C. Thompson, Melanie Prarat Koscielny, Brittany Cronk, Ashley Johnson, Katie Kleinhenz, Erin E. Edwards, Gabriel Gomez, Gavin Hitchener, Mathias Martins, Darrell R. Kapczynski, David L. Suarez, Ellen Ruth Alexander Morris, Terry Hensley, John S. Beeby, Manigandan Lejeune, Amy K. Swinford, François Elvinger, Kiril M. Dimitrov, Diego G. Diel Spillover of highly pathogenic avian influenza H5N1 virus to dairy cattle https://doi.org/10.1038/s41586-024-07849-4 Nature, (): , , 2024
EPI_ISL_18132633	2_1_1_1_2_1_1_1	H5N1/2020/R1_Europe	A1			Youk,S., Torchetti,M.K., Lantz,K., Lenoch,J.B., Killian,M.L., Leyson,C., Bevins,S.N., Dilione,K., Ip,H.S., Stallknecht,D.E., Poulson,R.L., Suarez,D.L., Swayne,D.E.; Pantin-Jackwood,M.J.	Leonardo C. Caserta, Elisha A. Frye, Salman L. Butt, Melissa Laverack, Mohammed Nooruzzaman, Lina M. Covaleda, Alexis C. Thompson, Melanie Prarat Koscielny, Brittany Cronk, Ashley Johnson, Katie Kleinhenz, Erin E. Edwards, Gabriel Gomez, Gavin Hitchener, Mathias Martins, Darrell R. Kapczynski, David L. Suarez, Ellen Ruth Alexander Morris, Terry Hensley, John S. Beeby, Manigandan Lejeune, Amy K. Swinford, François Elvinger, Kiril M. Dimitrov, Diego G. Diel Spillover of highly pathogenic avian influenza H5N1 virus to dairy cattle https://doi.org/10.1038/s41586-024-07849-4 Nature, (): , , 2024
EPI_ISL_18132634	4_1_1_1_1_1_1_1	H5N1/2022/R4_NAmerica	B2.1			Youk,S., Torchetti,M.K., Lantz,K., Lenoch,J.B., Killian,M.L., Leyson,C., Bevins,S.N., Dilione,K., Ip,H.S., Stallknecht,D.E., Poulson,R.L., Suarez,D.L., Swayne,D.E.; Pantin-Jackwood,M.J.	Leonardo C. Caserta, Elisha A. Frye, Salman L. Butt, Melissa Laverack, Mohammed Nooruzzaman, Lina M. Covaleda, Alexis C. Thompson, Melanie Prarat Koscielny, Brittany Cronk, Ashley Johnson, Katie Kleinhenz, Erin E. Edwards, Gabriel Gomez, Gavin Hitchener, Mathias Martins, Darrell R. Kapczynski, David L. Suarez, Ellen Ruth Alexander Morris, Terry Hensley, John S. Beeby, Manigandan Lejeune, Amy K. Swinford, François Elvinger, Kiril M. Dimitrov, Diego G. Diel Spillover of highly pathogenic avian influenza H5N1 virus to dairy cattle https://doi.org/10.1038/s41586-024-07849-4 Nature, (): , , 2024
EPI_ISL_18132635	5_1_1_1_1_1_1_1	H5N1/2022/R6_NAmerica	B3.1			Youk,S., Torchetti,M.K., Lantz,K., Lenoch,J.B., Killian,M.L., Leyson,C., Bevins,S.N., Dilione,K., Ip,H.S., Stallknecht,D.E., Poulson,R.L., Suarez,D.L., Swayne,D.E.; Pantin-Jackwood,M.J.	Leonardo C. Caserta, Elisha A. Frye, Salman L. Butt, Melissa Laverack, Mohammed Nooruzzaman, Lina M. Covaleda, Alexis C. Thompson, Melanie Prarat Koscielny, Brittany Cronk, Ashley Johnson, Katie Kleinhenz, Erin E. Edwards, Gabriel Gomez, Gavin Hitchener, Mathias Martins, Darrell R. Kapczynski, David L. Suarez, Ellen Ruth Alexander Morris, Terry Hensley, John S. Beeby, Manigandan Lejeune, Amy K. Swinford, François Elvinger, Kiril M. Dimitrov, Diego G. Diel Spillover of highly pathogenic avian influenza H5N1 virus to dairy cattle https://doi.org/10.1038/s41586-024-07849-4 Nature, (): , , 2024
EPI_ISL_18132636	4_5_5_1_1_1_1_1	H5N1/2022/R5_NAmerica	B1.2			Youk,S., Torchetti,M.K., Lantz,K., Lenoch,J.B., Killian,M.L., Leyson,C., Bevins,S.N., Dilione,K., Ip,H.S., Stallknecht,D.E., Poulson,R.L., Suarez,D.L., Swayne,D.E.; Pantin-Jackwood,M.J.	Leonardo C. Caserta, Elisha A. Frye, Salman L. Butt, Melissa Laverack, Mohammed Nooruzzaman, Lina M. Covaleda, Alexis C. Thompson, Melanie Prarat Koscielny, Brittany Cronk, Ashley Johnson, Katie Kleinhenz, Erin E. Edwards, Gabriel Gomez, Gavin Hitchener, Mathias Martins, Darrell R. Kapczynski, David L. Suarez, Ellen Ruth Alexander Morris, Terry Hensley, John S. Beeby, Manigandan Lejeune, Amy K. Swinford, François Elvinger, Kiril M. Dimitrov, Diego G. Diel Spillover of highly pathogenic avian influenza H5N1 virus to dairy cattle https://doi.org/10.1038/s41586-024-07849-4 Nature, (): , , 2024
EPI_ISL_18132637	4_1_1_1_1_1_1_1	H5N1/2022/R4_NAmerica	B2.1			Youk,S., Torchetti,M.K., Lantz,K., Lenoch,J.B., Killian,M.L., Leyson,C., Bevins,S.N., Dilione,K., Ip,H.S., Stallknecht,D.E., Poulson,R.L., Suarez,D.L., Swayne,D.E.; Pantin-Jackwood,M.J.
EPI_ISL_18132638	4_1_1_1_1_1_1_1	H5N1/2022/R4_NAmerica	B2.1			Youk,S., Torchetti,M.K., Lantz,K., Lenoch,J.B., Killian,M.L., Leyson,C., Bevins,S.N., Dilione,K., Ip,H.S., Stallknecht,D.E., Poulson,R.L., Suarez,D.L., Swayne,D.E.; Pantin-Jackwood,M.J.	Leonardo C. Caserta, Elisha A. Frye, Salman L. Butt, Melissa Laverack, Mohammed Nooruzzaman, Lina M. Covaleda, Alexis C. Thompson, Melanie Prarat Koscielny, Brittany Cronk, Ashley Johnson, Katie Kleinhenz, Erin E. Edwards, Gabriel Gomez, Gavin Hitchener, Mathias Martins, Darrell R. Kapczynski, David L. Suarez, Ellen Ruth Alexander Morris, Terry Hensley, John S. Beeby, Manigandan Lejeune, Amy K. Swinford, François Elvinger, Kiril M. Dimitrov, Diego G. Diel Spillover of highly pathogenic avian influenza H5N1 virus to dairy cattle https://doi.org/10.1038/s41586-024-07849-4 Nature, (): , , 2024
EPI_ISL_18132639	4_1_1_1_1_1_1_1	H5N1/2022/R4_NAmerica	B2.1			Youk,S., Torchetti,M.K., Lantz,K., Lenoch,J.B., Killian,M.L., Leyson,C., Bevins,S.N., Dilione,K., Ip,H.S., Stallknecht,D.E., Poulson,R.L., Suarez,D.L., Swayne,D.E.; Pantin-Jackwood,M.J.	Leonardo C. Caserta, Elisha A. Frye, Salman L. Butt, Melissa Laverack, Mohammed Nooruzzaman, Lina M. Covaleda, Alexis C. Thompson, Melanie Prarat Koscielny, Brittany Cronk, Ashley Johnson, Katie Kleinhenz, Erin E. Edwards, Gabriel Gomez, Gavin Hitchener, Mathias Martins, Darrell R. Kapczynski, David L. Suarez, Ellen Ruth Alexander Morris, Terry Hensley, John S. Beeby, Manigandan Lejeune, Amy K. Swinford, François Elvinger, Kiril M. Dimitrov, Diego G. Diel Spillover of highly pathogenic avian influenza H5N1 virus to dairy cattle https://doi.org/10.1038/s41586-024-07849-4 Nature, (): , , 2024
EPI_ISL_18132640	4_5_5_1_1_1_1_1	H5N1/2022/R5_NAmerica	B1.2			Youk,S., Torchetti,M.K., Lantz,K., Lenoch,J.B., Killian,M.L., Leyson,C., Bevins,S.N., Dilione,K., Ip,H.S., Stallknecht,D.E., Poulson,R.L., Suarez,D.L., Swayne,D.E.; Pantin-Jackwood,M.J.	Leonardo C. Caserta, Elisha A. Frye, Salman L. Butt, Melissa Laverack, Mohammed Nooruzzaman, Lina M. Covaleda, Alexis C. Thompson, Melanie Prarat Koscielny, Brittany Cronk, Ashley Johnson, Katie Kleinhenz, Erin E. Edwards, Gabriel Gomez, Gavin Hitchener, Mathias Martins, Darrell R. Kapczynski, David L. Suarez, Ellen Ruth Alexander Morris, Terry Hensley, John S. Beeby, Manigandan Lejeune, Amy K. Swinford, François Elvinger, Kiril M. Dimitrov, Diego G. Diel Spillover of highly pathogenic avian influenza H5N1 virus to dairy cattle https://doi.org/10.1038/s41586-024-07849-4 Nature, (): , , 2024
EPI_ISL_18132641	4_1_1_1_1_1_1_1	H5N1/2022/R4_NAmerica	B2.1			Youk,S., Torchetti,M.K., Lantz,K., Lenoch,J.B., Killian,M.L., Leyson,C., Bevins,S.N., Dilione,K., Ip,H.S., Stallknecht,D.E., Poulson,R.L., Suarez,D.L., Swayne,D.E.; Pantin-Jackwood,M.J.
EPI_ISL_18132642	4_1_1_1_1_1_1_1	H5N1/2022/R4_NAmerica	B2.1			Youk,S., Torchetti,M.K., Lantz,K., Lenoch,J.B., Killian,M.L., Leyson,C., Bevins,S.N., Dilione,K., Ip,H.S., Stallknecht,D.E., Poulson,R.L., Suarez,D.L., Swayne,D.E.; Pantin-Jackwood,M.J.	Leonardo C. Caserta, Elisha A. Frye, Salman L. Butt, Melissa Laverack, Mohammed Nooruzzaman, Lina M. Covaleda, Alexis C. Thompson, Melanie Prarat Koscielny, Brittany Cronk, Ashley Johnson, Katie Kleinhenz, Erin E. Edwards, Gabriel Gomez, Gavin Hitchener, Mathias Martins, Darrell R. Kapczynski, David L. Suarez, Ellen Ruth Alexander Morris, Terry Hensley, John S. Beeby, Manigandan Lejeune, Amy K. Swinford, François Elvinger, Kiril M. Dimitrov, Diego G. Diel Spillover of highly pathogenic avian influenza H5N1 virus to dairy cattle https://doi.org/10.1038/s41586-024-07849-4 Nature, (): , , 2024
EPI_ISL_18132643	4_1_1_1_1_1_1_1	H5N1/2022/R4_NAmerica	B2.1			Youk,S., Torchetti,M.K., Lantz,K., Lenoch,J.B., Killian,M.L., Leyson,C., Bevins,S.N., Dilione,K., Ip,H.S., Stallknecht,D.E., Poulson,R.L., Suarez,D.L., Swayne,D.E.; Pantin-Jackwood,M.J.	Leonardo C. Caserta, Elisha A. Frye, Salman L. Butt, Melissa Laverack, Mohammed Nooruzzaman, Lina M. Covaleda, Alexis C. Thompson, Melanie Prarat Koscielny, Brittany Cronk, Ashley Johnson, Katie Kleinhenz, Erin E. Edwards, Gabriel Gomez, Gavin Hitchener, Mathias Martins, Darrell R. Kapczynski, David L. Suarez, Ellen Ruth Alexander Morris, Terry Hensley, John S. Beeby, Manigandan Lejeune, Amy K. Swinford, François Elvinger, Kiril M. Dimitrov, Diego G. Diel Spillover of highly pathogenic avian influenza H5N1 virus to dairy cattle https://doi.org/10.1038/s41586-024-07849-4 Nature, (): , , 2024
EPI_ISL_18132644	4_5_5_1_1_1_1_1	H5N1/2022/R5_NAmerica	B1.2			Youk,S., Torchetti,M.K., Lantz,K., Lenoch,J.B., Killian,M.L., Leyson,C., Bevins,S.N., Dilione,K., Ip,H.S., Stallknecht,D.E., Poulson,R.L., Suarez,D.L., Swayne,D.E.; Pantin-Jackwood,M.J.	Leonardo C. Caserta, Elisha A. Frye, Salman L. Butt, Melissa Laverack, Mohammed Nooruzzaman, Lina M. Covaleda, Alexis C. Thompson, Melanie Prarat Koscielny, Brittany Cronk, Ashley Johnson, Katie Kleinhenz, Erin E. Edwards, Gabriel Gomez, Gavin Hitchener, Mathias Martins, Darrell R. Kapczynski, David L. Suarez, Ellen Ruth Alexander Morris, Terry Hensley, John S. Beeby, Manigandan Lejeune, Amy K. Swinford, François Elvinger, Kiril M. Dimitrov, Diego G. Diel Spillover of highly pathogenic avian influenza H5N1 virus to dairy cattle https://doi.org/10.1038/s41586-024-07849-4 Nature, (): , , 2024
EPI_ISL_18132645	4_1_1_1_1_1_1_1	H5N1/2022/R4_NAmerica	B2.1			Youk,S., Torchetti,M.K., Lantz,K., Lenoch,J.B., Killian,M.L., Leyson,C., Bevins,S.N., Dilione,K., Ip,H.S., Stallknecht,D.E., Poulson,R.L., Suarez,D.L., Swayne,D.E.; Pantin-Jackwood,M.J.
EPI_ISL_18132646	5_3_1_1_1_1_1_2	H5N1/2022/R7_NAmerica	B3.2			Youk,S., Torchetti,M.K., Lantz,K., Lenoch,J.B., Killian,M.L., Leyson,C., Bevins,S.N., Dilione,K., Ip,H.S., Stallknecht,D.E., Poulson,R.L., Suarez,D.L., Swayne,D.E.; Pantin-Jackwood,M.J.	Leonardo C. Caserta, Elisha A. Frye, Salman L. Butt, Melissa Laverack, Mohammed Nooruzzaman, Lina M. Covaleda, Alexis C. Thompson, Melanie Prarat Koscielny, Brittany Cronk, Ashley Johnson, Katie Kleinhenz, Erin E. Edwards, Gabriel Gomez, Gavin Hitchener, Mathias Martins, Darrell R. Kapczynski, David L. Suarez, Ellen Ruth Alexander Morris, Terry Hensley, John S. Beeby, Manigandan Lejeune, Amy K. Swinford, François Elvinger, Kiril M. Dimitrov, Diego G. Diel Spillover of highly pathogenic avian influenza H5N1 virus to dairy cattle https://doi.org/10.1038/s41586-024-07849-4 Nature, (): , , 2024
EPI_ISL_18132647	4_1_1_1_1_1_1_1	H5N1/2022/R4_NAmerica	B2.1			Youk,S., Torchetti,M.K., Lantz,K., Lenoch,J.B., Killian,M.L., Leyson,C., Bevins,S.N., Dilione,K., Ip,H.S., Stallknecht,D.E., Poulson,R.L., Suarez,D.L., Swayne,D.E.; Pantin-Jackwood,M.J.	Leonardo C. Caserta, Elisha A. Frye, Salman L. Butt, Melissa Laverack, Mohammed Nooruzzaman, Lina M. Covaleda, Alexis C. Thompson, Melanie Prarat Koscielny, Brittany Cronk, Ashley Johnson, Katie Kleinhenz, Erin E. Edwards, Gabriel Gomez, Gavin Hitchener, Mathias Martins, Darrell R. Kapczynski, David L. Suarez, Ellen Ruth Alexander Morris, Terry Hensley, John S. Beeby, Manigandan Lejeune, Amy K. Swinford, François Elvinger, Kiril M. Dimitrov, Diego G. Diel Spillover of highly pathogenic avian influenza H5N1 virus to dairy cattle https://doi.org/10.1038/s41586-024-07849-4 Nature, (): , , 2024
EPI_ISL_18132648	4_5_5_1_1_1_1_1	H5N1/2022/R5_NAmerica	B1.2			Youk,S., Torchetti,M.K., Lantz,K., Lenoch,J.B., Killian,M.L., Leyson,C., Bevins,S.N., Dilione,K., Ip,H.S., Stallknecht,D.E., Poulson,R.L., Suarez,D.L., Swayne,D.E.; Pantin-Jackwood,M.J.	Leonardo C. Caserta, Elisha A. Frye, Salman L. Butt, Melissa Laverack, Mohammed Nooruzzaman, Lina M. Covaleda, Alexis C. Thompson, Melanie Prarat Koscielny, Brittany Cronk, Ashley Johnson, Katie Kleinhenz, Erin E. Edwards, Gabriel Gomez, Gavin Hitchener, Mathias Martins, Darrell R. Kapczynski, David L. Suarez, Ellen Ruth Alexander Morris, Terry Hensley, John S. Beeby, Manigandan Lejeune, Amy K. Swinford, François Elvinger, Kiril M. Dimitrov, Diego G. Diel Spillover of highly pathogenic avian influenza H5N1 virus to dairy cattle https://doi.org/10.1038/s41586-024-07849-4 Nature, (): , , 2024
EPI_ISL_18132649	5_1_1_1_1_1_1_1	H5N1/2022/R6_NAmerica	B3.1			Youk,S., Torchetti,M.K., Lantz,K., Lenoch,J.B., Killian,M.L., Leyson,C., Bevins,S.N., Dilione,K., Ip,H.S., Stallknecht,D.E., Poulson,R.L., Suarez,D.L., Swayne,D.E.; Pantin-Jackwood,M.J.
EPI_ISL_18132650	2_1_1_1_2_1_1_1	H5N1/2020/R1_Europe	A1			Youk,S., Torchetti,M.K., Lantz,K., Lenoch,J.B., Killian,M.L., Leyson,C., Bevins,S.N., Dilione,K., Ip,H.S., Stallknecht,D.E., Poulson,R.L., Suarez,D.L., Swayne,D.E.; Pantin-Jackwood,M.J.	Leonardo C. Caserta, Elisha A. Frye, Salman L. Butt, Melissa Laverack, Mohammed Nooruzzaman, Lina M. Covaleda, Alexis C. Thompson, Melanie Prarat Koscielny, Brittany Cronk, Ashley Johnson, Katie Kleinhenz, Erin E. Edwards, Gabriel Gomez, Gavin Hitchener, Mathias Martins, Darrell R. Kapczynski, David L. Suarez, Ellen Ruth Alexander Morris, Terry Hensley, John S. Beeby, Manigandan Lejeune, Amy K. Swinford, François Elvinger, Kiril M. Dimitrov, Diego G. Diel Spillover of highly pathogenic avian influenza H5N1 virus to dairy cattle https://doi.org/10.1038/s41586-024-07849-4 Nature, (): , , 2024
EPI_ISL_18132651	5_1_1_1_1_1_1_1	H5N1/2022/R6_NAmerica	B3.1			Youk,S., Torchetti,M.K., Lantz,K., Lenoch,J.B., Killian,M.L., Leyson,C., Bevins,S.N., Dilione,K., Ip,H.S., Stallknecht,D.E., Poulson,R.L., Suarez,D.L., Swayne,D.E.; Pantin-Jackwood,M.J.	Leonardo C. Caserta, Elisha A. Frye, Salman L. Butt, Melissa Laverack, Mohammed Nooruzzaman, Lina M. Covaleda, Alexis C. Thompson, Melanie Prarat Koscielny, Brittany Cronk, Ashley Johnson, Katie Kleinhenz, Erin E. Edwards, Gabriel Gomez, Gavin Hitchener, Mathias Martins, Darrell R. Kapczynski, David L. Suarez, Ellen Ruth Alexander Morris, Terry Hensley, John S. Beeby, Manigandan Lejeune, Amy K. Swinford, François Elvinger, Kiril M. Dimitrov, Diego G. Diel Spillover of highly pathogenic avian influenza H5N1 virus to dairy cattle https://doi.org/10.1038/s41586-024-07849-4 Nature, (): , , 2024
EPI_ISL_18132652	4_1_1_1_1_1_1_1	H5N1/2022/R4_NAmerica	B2.1			Youk,S., Torchetti,M.K., Lantz,K., Lenoch,J.B., Killian,M.L., Leyson,C., Bevins,S.N., Dilione,K., Ip,H.S., Stallknecht,D.E., Poulson,R.L., Suarez,D.L., Swayne,D.E.; Pantin-Jackwood,M.J.	Leonardo C. Caserta, Elisha A. Frye, Salman L. Butt, Melissa Laverack, Mohammed Nooruzzaman, Lina M. Covaleda, Alexis C. Thompson, Melanie Prarat Koscielny, Brittany Cronk, Ashley Johnson, Katie Kleinhenz, Erin E. Edwards, Gabriel Gomez, Gavin Hitchener, Mathias Martins, Darrell R. Kapczynski, David L. Suarez, Ellen Ruth Alexander Morris, Terry Hensley, John S. Beeby, Manigandan Lejeune, Amy K. Swinford, François Elvinger, Kiril M. Dimitrov, Diego G. Diel Spillover of highly pathogenic avian influenza H5N1 virus to dairy cattle https://doi.org/10.1038/s41586-024-07849-4 Nature, (): , , 2024
EPI_ISL_18132653	5_1_1_1_1_1_1_1	H5N1/2022/R6_NAmerica	B3.1			Youk,S., Torchetti,M.K., Lantz,K., Lenoch,J.B., Killian,M.L., Leyson,C., Bevins,S.N., Dilione,K., Ip,H.S., Stallknecht,D.E., Poulson,R.L., Suarez,D.L., Swayne,D.E.; Pantin-Jackwood,M.J.
EPI_ISL_18132654	4_1_1_1_1_1_1_1	H5N1/2022/R4_NAmerica	B2.1			Youk,S., Torchetti,M.K., Lantz,K., Lenoch,J.B., Killian,M.L., Leyson,C., Bevins,S.N., Dilione,K., Ip,H.S., Stallknecht,D.E., Poulson,R.L., Suarez,D.L., Swayne,D.E.; Pantin-Jackwood,M.J.
EPI_ISL_18132655	2_1_1_1_2_1_1_1	H5N1/2020/R1_Europe	A1			Youk,S., Torchetti,M.K., Lantz,K., Lenoch,J.B., Killian,M.L., Leyson,C., Bevins,S.N., Dilione,K., Ip,H.S., Stallknecht,D.E., Poulson,R.L., Suarez,D.L., Swayne,D.E.; Pantin-Jackwood,M.J.	Leonardo C. Caserta, Elisha A. Frye, Salman L. Butt, Melissa Laverack, Mohammed Nooruzzaman, Lina M. Covaleda, Alexis C. Thompson, Melanie Prarat Koscielny, Brittany Cronk, Ashley Johnson, Katie Kleinhenz, Erin E. Edwards, Gabriel Gomez, Gavin Hitchener, Mathias Martins, Darrell R. Kapczynski, David L. Suarez, Ellen Ruth Alexander Morris, Terry Hensley, John S. Beeby, Manigandan Lejeune, Amy K. Swinford, François Elvinger, Kiril M. Dimitrov, Diego G. Diel Spillover of highly pathogenic avian influenza H5N1 virus to dairy cattle https://doi.org/10.1038/s41586-024-07849-4 Nature, (): , , 2024
EPI_ISL_18132656	2_1_1_1_2_1_1_1	H5N1/2020/R1_Europe	A1			Youk,S., Torchetti,M.K., Lantz,K., Lenoch,J.B., Killian,M.L., Leyson,C., Bevins,S.N., Dilione,K., Ip,H.S., Stallknecht,D.E., Poulson,R.L., Suarez,D.L., Swayne,D.E.; Pantin-Jackwood,M.J.	Leonardo C. Caserta, Elisha A. Frye, Salman L. Butt, Melissa Laverack, Mohammed Nooruzzaman, Lina M. Covaleda, Alexis C. Thompson, Melanie Prarat Koscielny, Brittany Cronk, Ashley Johnson, Katie Kleinhenz, Erin E. Edwards, Gabriel Gomez, Gavin Hitchener, Mathias Martins, Darrell R. Kapczynski, David L. Suarez, Ellen Ruth Alexander Morris, Terry Hensley, John S. Beeby, Manigandan Lejeune, Amy K. Swinford, François Elvinger, Kiril M. Dimitrov, Diego G. Diel Spillover of highly pathogenic avian influenza H5N1 virus to dairy cattle https://doi.org/10.1038/s41586-024-07849-4 Nature, (): , , 2024
EPI_ISL_18132657	5_1_1_1_1_1_1_1	H5N1/2022/R6_NAmerica	B3.1			Youk,S., Torchetti,M.K., Lantz,K., Lenoch,J.B., Killian,M.L., Leyson,C., Bevins,S.N., Dilione,K., Ip,H.S., Stallknecht,D.E., Poulson,R.L., Suarez,D.L., Swayne,D.E.; Pantin-Jackwood,M.J.
EPI_ISL_18132658	4_1_1_1_1_1_1_1	H5N1/2022/R4_NAmerica	B2.1			Youk,S., Torchetti,M.K., Lantz,K., Lenoch,J.B., Killian,M.L., Leyson,C., Bevins,S.N., Dilione,K., Ip,H.S., Stallknecht,D.E., Poulson,R.L., Suarez,D.L., Swayne,D.E.; Pantin-Jackwood,M.J.
EPI_ISL_18132659	2_1_1_1_2_1_1_1	H5N1/2020/R1_Europe	A1			Youk,S., Torchetti,M.K., Lantz,K., Lenoch,J.B., Killian,M.L., Leyson,C., Bevins,S.N., Dilione,K., Ip,H.S., Stallknecht,D.E., Poulson,R.L., Suarez,D.L., Swayne,D.E.; Pantin-Jackwood,M.J.	Leonardo C. Caserta, Elisha A. Frye, Salman L. Butt, Melissa Laverack, Mohammed Nooruzzaman, Lina M. Covaleda, Alexis C. Thompson, Melanie Prarat Koscielny, Brittany Cronk, Ashley Johnson, Katie Kleinhenz, Erin E. Edwards, Gabriel Gomez, Gavin Hitchener, Mathias Martins, Darrell R. Kapczynski, David L. Suarez, Ellen Ruth Alexander Morris, Terry Hensley, John S. Beeby, Manigandan Lejeune, Amy K. Swinford, François Elvinger, Kiril M. Dimitrov, Diego G. Diel Spillover of highly pathogenic avian influenza H5N1 virus to dairy cattle https://doi.org/10.1038/s41586-024-07849-4 Nature, (): , , 2024
EPI_ISL_18132660	2_1_1_1_2_1_1_1	H5N1/2020/R1_Europe	A1			Youk,S., Torchetti,M.K., Lantz,K., Lenoch,J.B., Killian,M.L., Leyson,C., Bevins,S.N., Dilione,K., Ip,H.S., Stallknecht,D.E., Poulson,R.L., Suarez,D.L., Swayne,D.E.; Pantin-Jackwood,M.J.	Leonardo C. Caserta, Elisha A. Frye, Salman L. Butt, Melissa Laverack, Mohammed Nooruzzaman, Lina M. Covaleda, Alexis C. Thompson, Melanie Prarat Koscielny, Brittany Cronk, Ashley Johnson, Katie Kleinhenz, Erin E. Edwards, Gabriel Gomez, Gavin Hitchener, Mathias Martins, Darrell R. Kapczynski, David L. Suarez, Ellen Ruth Alexander Morris, Terry Hensley, John S. Beeby, Manigandan Lejeune, Amy K. Swinford, François Elvinger, Kiril M. Dimitrov, Diego G. Diel Spillover of highly pathogenic avian influenza H5N1 virus to dairy cattle https://doi.org/10.1038/s41586-024-07849-4 Nature, (): , , 2024
EPI_ISL_18132661	4_1_1_1_1_1_1_1	H5N1/2022/R4_NAmerica	B2.1			Youk,S., Torchetti,M.K., Lantz,K., Lenoch,J.B., Killian,M.L., Leyson,C., Bevins,S.N., Dilione,K., Ip,H.S., Stallknecht,D.E., Poulson,R.L., Suarez,D.L., Swayne,D.E.; Pantin-Jackwood,M.J.
EPI_ISL_18132662	2_1_1_1_2_1_1_1	H5N1/2020/R1_Europe	A1			Youk,S., Torchetti,M.K., Lantz,K., Lenoch,J.B., Killian,M.L., Leyson,C., Bevins,S.N., Dilione,K., Ip,H.S., Stallknecht,D.E., Poulson,R.L., Suarez,D.L., Swayne,D.E.; Pantin-Jackwood,M.J.	Leonardo C. Caserta, Elisha A. Frye, Salman L. Butt, Melissa Laverack, Mohammed Nooruzzaman, Lina M. Covaleda, Alexis C. Thompson, Melanie Prarat Koscielny, Brittany Cronk, Ashley Johnson, Katie Kleinhenz, Erin E. Edwards, Gabriel Gomez, Gavin Hitchener, Mathias Martins, Darrell R. Kapczynski, David L. Suarez, Ellen Ruth Alexander Morris, Terry Hensley, John S. Beeby, Manigandan Lejeune, Amy K. Swinford, François Elvinger, Kiril M. Dimitrov, Diego G. Diel Spillover of highly pathogenic avian influenza H5N1 virus to dairy cattle https://doi.org/10.1038/s41586-024-07849-4 Nature, (): , , 2024
EPI_ISL_18132663	4_1_1_1_1_1_1_1	H5N1/2022/R4_NAmerica	B2.1			Youk,S., Torchetti,M.K., Lantz,K., Lenoch,J.B., Killian,M.L., Leyson,C., Bevins,S.N., Dilione,K., Ip,H.S., Stallknecht,D.E., Poulson,R.L., Suarez,D.L., Swayne,D.E.; Pantin-Jackwood,M.J.
EPI_ISL_18132664	2_1_1_1_2_1_1_1	H5N1/2020/R1_Europe	A1			Youk,S., Torchetti,M.K., Lantz,K., Lenoch,J.B., Killian,M.L., Leyson,C., Bevins,S.N., Dilione,K., Ip,H.S., Stallknecht,D.E., Poulson,R.L., Suarez,D.L., Swayne,D.E.; Pantin-Jackwood,M.J.	Leonardo C. Caserta, Elisha A. Frye, Salman L. Butt, Melissa Laverack, Mohammed Nooruzzaman, Lina M. Covaleda, Alexis C. Thompson, Melanie Prarat Koscielny, Brittany Cronk, Ashley Johnson, Katie Kleinhenz, Erin E. Edwards, Gabriel Gomez, Gavin Hitchener, Mathias Martins, Darrell R. Kapczynski, David L. Suarez, Ellen Ruth Alexander Morris, Terry Hensley, John S. Beeby, Manigandan Lejeune, Amy K. Swinford, François Elvinger, Kiril M. Dimitrov, Diego G. Diel Spillover of highly pathogenic avian influenza H5N1 virus to dairy cattle https://doi.org/10.1038/s41586-024-07849-4 Nature, (): , , 2024
EPI_ISL_18132665	5_3_1_1_1_1_1_2	H5N1/2022/R7_NAmerica	B3.2			Youk,S., Torchetti,M.K., Lantz,K., Lenoch,J.B., Killian,M.L., Leyson,C., Bevins,S.N., Dilione,K., Ip,H.S., Stallknecht,D.E., Poulson,R.L., Suarez,D.L., Swayne,D.E.; Pantin-Jackwood,M.J.
EPI_ISL_18132666	2_1_1_1_2_1_1_1	H5N1/2020/R1_Europe	A1			Youk,S., Torchetti,M.K., Lantz,K., Lenoch,J.B., Killian,M.L., Leyson,C., Bevins,S.N., Dilione,K., Ip,H.S., Stallknecht,D.E., Poulson,R.L., Suarez,D.L., Swayne,D.E.; Pantin-Jackwood,M.J.	Leonardo C. Caserta, Elisha A. Frye, Salman L. Butt, Melissa Laverack, Mohammed Nooruzzaman, Lina M. Covaleda, Alexis C. Thompson, Melanie Prarat Koscielny, Brittany Cronk, Ashley Johnson, Katie Kleinhenz, Erin E. Edwards, Gabriel Gomez, Gavin Hitchener, Mathias Martins, Darrell R. Kapczynski, David L. Suarez, Ellen Ruth Alexander Morris, Terry Hensley, John S. Beeby, Manigandan Lejeune, Amy K. Swinford, François Elvinger, Kiril M. Dimitrov, Diego G. Diel Spillover of highly pathogenic avian influenza H5N1 virus to dairy cattle https://doi.org/10.1038/s41586-024-07849-4 Nature, (): , , 2024
EPI_ISL_18132667	4_1_1_1_1_1_1_1	H5N1/2022/R4_NAmerica	B2.1			Youk,S., Torchetti,M.K., Lantz,K., Lenoch,J.B., Killian,M.L., Leyson,C., Bevins,S.N., Dilione,K., Ip,H.S., Stallknecht,D.E., Poulson,R.L., Suarez,D.L., Swayne,D.E.; Pantin-Jackwood,M.J.
EPI_ISL_18132668	4_5_5_1_1_1_1_1	H5N1/2022/R5_NAmerica	B1.2			Youk,S., Torchetti,M.K., Lantz,K., Lenoch,J.B., Killian,M.L., Leyson,C., Bevins,S.N., Dilione,K., Ip,H.S., Stallknecht,D.E., Poulson,R.L., Suarez,D.L., Swayne,D.E.; Pantin-Jackwood,M.J.	Leonardo C. Caserta, Elisha A. Frye, Salman L. Butt, Melissa Laverack, Mohammed Nooruzzaman, Lina M. Covaleda, Alexis C. Thompson, Melanie Prarat Koscielny, Brittany Cronk, Ashley Johnson, Katie Kleinhenz, Erin E. Edwards, Gabriel Gomez, Gavin Hitchener, Mathias Martins, Darrell R. Kapczynski, David L. Suarez, Ellen Ruth Alexander Morris, Terry Hensley, John S. Beeby, Manigandan Lejeune, Amy K. Swinford, François Elvinger, Kiril M. Dimitrov, Diego G. Diel Spillover of highly pathogenic avian influenza H5N1 virus to dairy cattle https://doi.org/10.1038/s41586-024-07849-4 Nature, (): , , 2024
EPI_ISL_18132669	5_3_1_1_1_1_1_2	H5N1/2022/R7_NAmerica	B3.2			Youk,S., Torchetti,M.K., Lantz,K., Lenoch,J.B., Killian,M.L., Leyson,C., Bevins,S.N., Dilione,K., Ip,H.S., Stallknecht,D.E., Poulson,R.L., Suarez,D.L., Swayne,D.E.; Pantin-Jackwood,M.J.
EPI_ISL_18132670	4_1_1_1_1_1_1_1	H5N1/2022/R4_NAmerica	B2.1			Youk,S., Torchetti,M.K., Lantz,K., Lenoch,J.B., Killian,M.L., Leyson,C., Bevins,S.N., Dilione,K., Ip,H.S., Stallknecht,D.E., Poulson,R.L., Suarez,D.L., Swayne,D.E.; Pantin-Jackwood,M.J.
EPI_ISL_18132671	2_1_1_1_2_1_1_1	H5N1/2020/R1_Europe	A1			Youk,S., Torchetti,M.K., Lantz,K., Lenoch,J.B., Killian,M.L., Leyson,C., Bevins,S.N., Dilione,K., Ip,H.S., Stallknecht,D.E., Poulson,R.L., Suarez,D.L., Swayne,D.E.; Pantin-Jackwood,M.J.	Leonardo C. Caserta, Elisha A. Frye, Salman L. Butt, Melissa Laverack, Mohammed Nooruzzaman, Lina M. Covaleda, Alexis C. Thompson, Melanie Prarat Koscielny, Brittany Cronk, Ashley Johnson, Katie Kleinhenz, Erin E. Edwards, Gabriel Gomez, Gavin Hitchener, Mathias Martins, Darrell R. Kapczynski, David L. Suarez, Ellen Ruth Alexander Morris, Terry Hensley, John S. Beeby, Manigandan Lejeune, Amy K. Swinford, François Elvinger, Kiril M. Dimitrov, Diego G. Diel Spillover of highly pathogenic avian influenza H5N1 virus to dairy cattle https://doi.org/10.1038/s41586-024-07849-4 Nature, (): , , 2024
EPI_ISL_18132672	5_3_1_1_1_1_1_2	H5N1/2022/R7_NAmerica	B3.2			Youk,S., Torchetti,M.K., Lantz,K., Lenoch,J.B., Killian,M.L., Leyson,C., Bevins,S.N., Dilione,K., Ip,H.S., Stallknecht,D.E., Poulson,R.L., Suarez,D.L., Swayne,D.E.; Pantin-Jackwood,M.J.
EPI_ISL_18132676	4_1_1_1_1_1_1_1	H5N1/2022/R4_NAmerica	B2.1			Youk,S., Torchetti,M.K., Lantz,K., Lenoch,J.B., Killian,M.L., Leyson,C., Bevins,S.N., Dilione,K., Ip,H.S., Stallknecht,D.E., Poulson,R.L., Suarez,D.L., Swayne,D.E.; Pantin-Jackwood,M.J.
EPI_ISL_18132677	2_1_1_1_2_1_1_1	H5N1/2020/R1_Europe	A1			Youk,S., Torchetti,M.K., Lantz,K., Lenoch,J.B., Killian,M.L., Leyson,C., Bevins,S.N., Dilione,K., Ip,H.S., Stallknecht,D.E., Poulson,R.L., Suarez,D.L., Swayne,D.E.; Pantin-Jackwood,M.J.	Leonardo C. Caserta, Elisha A. Frye, Salman L. Butt, Melissa Laverack, Mohammed Nooruzzaman, Lina M. Covaleda, Alexis C. Thompson, Melanie Prarat Koscielny, Brittany Cronk, Ashley Johnson, Katie Kleinhenz, Erin E. Edwards, Gabriel Gomez, Gavin Hitchener, Mathias Martins, Darrell R. Kapczynski, David L. Suarez, Ellen Ruth Alexander Morris, Terry Hensley, John S. Beeby, Manigandan Lejeune, Amy K. Swinford, François Elvinger, Kiril M. Dimitrov, Diego G. Diel Spillover of highly pathogenic avian influenza H5N1 virus to dairy cattle https://doi.org/10.1038/s41586-024-07849-4 Nature, (): , , 2024
EPI_ISL_18132678	4_1_1_1_1_1_1_1	H5N1/2022/R4_NAmerica	B2.1			Youk,S., Torchetti,M.K., Lantz,K., Lenoch,J.B., Killian,M.L., Leyson,C., Bevins,S.N., Dilione,K., Ip,H.S., Stallknecht,D.E., Poulson,R.L., Suarez,D.L., Swayne,D.E.; Pantin-Jackwood,M.J.
EPI_ISL_18132679	4_1_1_1_1_1_1_1	H5N1/2022/R4_NAmerica	B2.1			Youk,S., Torchetti,M.K., Lantz,K., Lenoch,J.B., Killian,M.L., Leyson,C., Bevins,S.N., Dilione,K., Ip,H.S., Stallknecht,D.E., Poulson,R.L., Suarez,D.L., Swayne,D.E.; Pantin-Jackwood,M.J.
EPI_ISL_18132688	4_1_1_1_1_1_1_1	H5N1/2022/R4_NAmerica	B2.1			Youk,S., Torchetti,M.K., Lantz,K., Lenoch,J.B., Killian,M.L., Leyson,C., Bevins,S.N., Dilione,K., Ip,H.S., Stallknecht,D.E., Poulson,R.L., Suarez,D.L., Swayne,D.E.; Pantin-Jackwood,M.J.
EPI_ISL_18132689	4_1_1_1_1_1_1_1	H5N1/2022/R4_NAmerica	B2.1			Youk,S., Torchetti,M.K., Lantz,K., Lenoch,J.B., Killian,M.L., Leyson,C., Bevins,S.N., Dilione,K., Ip,H.S., Stallknecht,D.E., Poulson,R.L., Suarez,D.L., Swayne,D.E.; Pantin-Jackwood,M.J.
EPI_ISL_18132690	4_1_1_1_1_1_1_1	H5N1/2022/R4_NAmerica	B2.1			Youk,S., Torchetti,M.K., Lantz,K., Lenoch,J.B., Killian,M.L., Leyson,C., Bevins,S.N., Dilione,K., Ip,H.S., Stallknecht,D.E., Poulson,R.L., Suarez,D.L., Swayne,D.E.; Pantin-Jackwood,M.J.
EPI_ISL_18132691	2_1_1_1_2_1_1_1	H5N1/2020/R1_Europe	A1			Youk,S., Torchetti,M.K., Lantz,K., Lenoch,J.B., Killian,M.L., Leyson,C., Bevins,S.N., Dilione,K., Ip,H.S., Stallknecht,D.E., Poulson,R.L., Suarez,D.L., Swayne,D.E.; Pantin-Jackwood,M.J.	Leonardo C. Caserta, Elisha A. Frye, Salman L. Butt, Melissa Laverack, Mohammed Nooruzzaman, Lina M. Covaleda, Alexis C. Thompson, Melanie Prarat Koscielny, Brittany Cronk, Ashley Johnson, Katie Kleinhenz, Erin E. Edwards, Gabriel Gomez, Gavin Hitchener, Mathias Martins, Darrell R. Kapczynski, David L. Suarez, Ellen Ruth Alexander Morris, Terry Hensley, John S. Beeby, Manigandan Lejeune, Amy K. Swinford, François Elvinger, Kiril M. Dimitrov, Diego G. Diel Spillover of highly pathogenic avian influenza H5N1 virus to dairy cattle https://doi.org/10.1038/s41586-024-07849-4 Nature, (): , , 2024
EPI_ISL_18132692	4_1_1_1_1_1_1_1	H5N1/2022/R4_NAmerica	B2.1			Youk,S., Torchetti,M.K., Lantz,K., Lenoch,J.B., Killian,M.L., Leyson,C., Bevins,S.N., Dilione,K., Ip,H.S., Stallknecht,D.E., Poulson,R.L., Suarez,D.L., Swayne,D.E.; Pantin-Jackwood,M.J.
EPI_ISL_18132693	4_1_1_1_1_1_1_1	H5N1/2022/R4_NAmerica	B2.1			Youk,S., Torchetti,M.K., Lantz,K., Lenoch,J.B., Killian,M.L., Leyson,C., Bevins,S.N., Dilione,K., Ip,H.S., Stallknecht,D.E., Poulson,R.L., Suarez,D.L., Swayne,D.E.; Pantin-Jackwood,M.J.
EPI_ISL_18132694	4_1_1_1_1_1_1_1	H5N1/2022/R4_NAmerica	B2.1			Youk,S., Torchetti,M.K., Lantz,K., Lenoch,J.B., Killian,M.L., Leyson,C., Bevins,S.N., Dilione,K., Ip,H.S., Stallknecht,D.E., Poulson,R.L., Suarez,D.L., Swayne,D.E.; Pantin-Jackwood,M.J.
EPI_ISL_18132695	2_1_1_1_2_1_1_1	H5N1/2020/R1_Europe	A1			Youk,S., Torchetti,M.K., Lantz,K., Lenoch,J.B., Killian,M.L., Leyson,C., Bevins,S.N., Dilione,K., Ip,H.S., Stallknecht,D.E., Poulson,R.L., Suarez,D.L., Swayne,D.E.; Pantin-Jackwood,M.J.	Leonardo C. Caserta, Elisha A. Frye, Salman L. Butt, Melissa Laverack, Mohammed Nooruzzaman, Lina M. Covaleda, Alexis C. Thompson, Melanie Prarat Koscielny, Brittany Cronk, Ashley Johnson, Katie Kleinhenz, Erin E. Edwards, Gabriel Gomez, Gavin Hitchener, Mathias Martins, Darrell R. Kapczynski, David L. Suarez, Ellen Ruth Alexander Morris, Terry Hensley, John S. Beeby, Manigandan Lejeune, Amy K. Swinford, François Elvinger, Kiril M. Dimitrov, Diego G. Diel Spillover of highly pathogenic avian influenza H5N1 virus to dairy cattle https://doi.org/10.1038/s41586-024-07849-4 Nature, (): , , 2024
EPI_ISL_18132696	4_1_1_1_1_1_1_1	H5N1/2022/R4_NAmerica	B2.1			Youk,S., Torchetti,M.K., Lantz,K., Lenoch,J.B., Killian,M.L., Leyson,C., Bevins,S.N., Dilione,K., Ip,H.S., Stallknecht,D.E., Poulson,R.L., Suarez,D.L., Swayne,D.E.; Pantin-Jackwood,M.J.
EPI_ISL_18132697	4_1_1_1_1_1_1_1	H5N1/2022/R4_NAmerica	B2.1			Youk,S., Torchetti,M.K., Lantz,K., Lenoch,J.B., Killian,M.L., Leyson,C., Bevins,S.N., Dilione,K., Ip,H.S., Stallknecht,D.E., Poulson,R.L., Suarez,D.L., Swayne,D.E.; Pantin-Jackwood,M.J.
EPI_ISL_18132698	4_1_1_1_1_1_1_1	H5N1/2022/R4_NAmerica	B2.1			Youk,S., Torchetti,M.K., Lantz,K., Lenoch,J.B., Killian,M.L., Leyson,C., Bevins,S.N., Dilione,K., Ip,H.S., Stallknecht,D.E., Poulson,R.L., Suarez,D.L., Swayne,D.E.; Pantin-Jackwood,M.J.
EPI_ISL_18132699	4_1_1_1_1_1_1_1	H5N1/2022/R4_NAmerica	B2.1			Youk,S., Torchetti,M.K., Lantz,K., Lenoch,J.B., Killian,M.L., Leyson,C., Bevins,S.N., Dilione,K., Ip,H.S., Stallknecht,D.E., Poulson,R.L., Suarez,D.L., Swayne,D.E.; Pantin-Jackwood,M.J.
EPI_ISL_18132700	2_1_1_1_2_1_1_1	H5N1/2020/R1_Europe	A1			Youk,S., Torchetti,M.K., Lantz,K., Lenoch,J.B., Killian,M.L., Leyson,C., Bevins,S.N., Dilione,K., Ip,H.S., Stallknecht,D.E., Poulson,R.L., Suarez,D.L., Swayne,D.E.; Pantin-Jackwood,M.J.	Leonardo C. Caserta, Elisha A. Frye, Salman L. Butt, Melissa Laverack, Mohammed Nooruzzaman, Lina M. Covaleda, Alexis C. Thompson, Melanie Prarat Koscielny, Brittany Cronk, Ashley Johnson, Katie Kleinhenz, Erin E. Edwards, Gabriel Gomez, Gavin Hitchener, Mathias Martins, Darrell R. Kapczynski, David L. Suarez, Ellen Ruth Alexander Morris, Terry Hensley, John S. Beeby, Manigandan Lejeune, Amy K. Swinford, François Elvinger, Kiril M. Dimitrov, Diego G. Diel Spillover of highly pathogenic avian influenza H5N1 virus to dairy cattle https://doi.org/10.1038/s41586-024-07849-4 Nature, (): , , 2024
EPI_ISL_18132701	4_1_1_1_1_1_1_1	H5N1/2022/R4_NAmerica	B2.1			Youk,S., Torchetti,M.K., Lantz,K., Lenoch,J.B., Killian,M.L., Leyson,C., Bevins,S.N., Dilione,K., Ip,H.S., Stallknecht,D.E., Poulson,R.L., Suarez,D.L., Swayne,D.E.; Pantin-Jackwood,M.J.	Xinkui Zhang, Yujia Yang, Xinyu Han, Dandan Wei, Beibei Niu, Qiuhong Huang, Yan Li, Huifang Yin, Xianpeng Zhang, Ming Liao, Weixin Jia Unique phenomenon of H5 highly pathogenic avian influenza virus in China: co-circulation of Clade 2.3.4.4b H5N1 and H5N6 results in diversity of H5 Virus https://doi.org/10.1080/22221751.2025.2502005 Emerging Microbes &amp; Infections, (): , , 2025
EPI_ISL_18132702	4_1_1_1_1_1_1_1	H5N1/2022/R4_NAmerica	B2.1			Youk,S., Torchetti,M.K., Lantz,K., Lenoch,J.B., Killian,M.L., Leyson,C., Bevins,S.N., Dilione,K., Ip,H.S., Stallknecht,D.E., Poulson,R.L., Suarez,D.L., Swayne,D.E.; Pantin-Jackwood,M.J.
EPI_ISL_18132703	2_1_1_1_2_1_1_1	H5N1/2020/R1_Europe	A1			Youk,S., Torchetti,M.K., Lantz,K., Lenoch,J.B., Killian,M.L., Leyson,C., Bevins,S.N., Dilione,K., Ip,H.S., Stallknecht,D.E., Poulson,R.L., Suarez,D.L., Swayne,D.E.; Pantin-Jackwood,M.J.
EPI_ISL_18132736	2_1_1_1_2_1_1_1	H5N1/2020/R1_Europe	A1			Youk,S., Torchetti,M.K., Lantz,K., Lenoch,J.B., Killian,M.L., Leyson,C., Bevins,S.N., Dilione,K., Ip,H.S., Stallknecht,D.E., Poulson,R.L., Suarez,D.L., Swayne,D.E.; Pantin-Jackwood,M.J.
EPI_ISL_18132737	5_3_1_1_1_1_1_2	H5N1/2022/R7_NAmerica	B3.2			Youk,S., Torchetti,M.K., Lantz,K., Lenoch,J.B., Killian,M.L., Leyson,C., Bevins,S.N., Dilione,K., Ip,H.S., Stallknecht,D.E., Poulson,R.L., Suarez,D.L., Swayne,D.E.; Pantin-Jackwood,M.J.
EPI_ISL_18132738	2_1_1_1_1_1_1_1	H5N1/2022/R2_NAmerica	B5.1			Youk,S., Torchetti,M.K., Lantz,K., Lenoch,J.B., Killian,M.L., Leyson,C., Bevins,S.N., Dilione,K., Ip,H.S., Stallknecht,D.E., Poulson,R.L., Suarez,D.L., Swayne,D.E.; Pantin-Jackwood,M.J.
EPI_ISL_18132739	4_1_1_1_1_1_1_1	H5N1/2022/R4_NAmerica	B2.1			Youk,S., Torchetti,M.K., Lantz,K., Lenoch,J.B., Killian,M.L., Leyson,C., Bevins,S.N., Dilione,K., Ip,H.S., Stallknecht,D.E., Poulson,R.L., Suarez,D.L., Swayne,D.E.; Pantin-Jackwood,M.J.
EPI_ISL_18132740	4_1_1_1_1_1_1_1	H5N1/2022/R4_NAmerica	B2.1			Youk,S., Torchetti,M.K., Lantz,K., Lenoch,J.B., Killian,M.L., Leyson,C., Bevins,S.N., Dilione,K., Ip,H.S., Stallknecht,D.E., Poulson,R.L., Suarez,D.L., Swayne,D.E.; Pantin-Jackwood,M.J.
EPI_ISL_18132741	5_3_1_1_1_1_1_2	H5N1/2022/R7_NAmerica	B3.2			Youk,S., Torchetti,M.K., Lantz,K., Lenoch,J.B., Killian,M.L., Leyson,C., Bevins,S.N., Dilione,K., Ip,H.S., Stallknecht,D.E., Poulson,R.L., Suarez,D.L., Swayne,D.E.; Pantin-Jackwood,M.J.
EPI_ISL_18132742	4_1_1_1_1_1_1_1	H5N1/2022/R4_NAmerica	B2.1			Youk,S., Torchetti,M.K., Lantz,K., Lenoch,J.B., Killian,M.L., Leyson,C., Bevins,S.N., Dilione,K., Ip,H.S., Stallknecht,D.E., Poulson,R.L., Suarez,D.L., Swayne,D.E.; Pantin-Jackwood,M.J.
EPI_ISL_18132743	4_1_1_1_1_1_1_1	H5N1/2022/R4_NAmerica	B2.1			Youk,S., Torchetti,M.K., Lantz,K., Lenoch,J.B., Killian,M.L., Leyson,C., Bevins,S.N., Dilione,K., Ip,H.S., Stallknecht,D.E., Poulson,R.L., Suarez,D.L., Swayne,D.E.; Pantin-Jackwood,M.J.
EPI_ISL_18132744	4_1_1_1_1_1_1_1	H5N1/2022/R4_NAmerica	B2.1			Youk,S., Torchetti,M.K., Lantz,K., Lenoch,J.B., Killian,M.L., Leyson,C., Bevins,S.N., Dilione,K., Ip,H.S., Stallknecht,D.E., Poulson,R.L., Suarez,D.L., Swayne,D.E.; Pantin-Jackwood,M.J.
EPI_ISL_18132745	5_3_1_1_1_1_1_2	H5N1/2022/R7_NAmerica	B3.2			Youk,S., Torchetti,M.K., Lantz,K., Lenoch,J.B., Killian,M.L., Leyson,C., Bevins,S.N., Dilione,K., Ip,H.S., Stallknecht,D.E., Poulson,R.L., Suarez,D.L., Swayne,D.E.; Pantin-Jackwood,M.J.
EPI_ISL_18132746	4_1_1_1_1_1_1_1	H5N1/2022/R4_NAmerica	B2.1			Youk,S., Torchetti,M.K., Lantz,K., Lenoch,J.B., Killian,M.L., Leyson,C., Bevins,S.N., Dilione,K., Ip,H.S., Stallknecht,D.E., Poulson,R.L., Suarez,D.L., Swayne,D.E.; Pantin-Jackwood,M.J.
EPI_ISL_18132747	4_1_1_1_1_1_1_1	H5N1/2022/R4_NAmerica	B2.1			Youk,S., Torchetti,M.K., Lantz,K., Lenoch,J.B., Killian,M.L., Leyson,C., Bevins,S.N., Dilione,K., Ip,H.S., Stallknecht,D.E., Poulson,R.L., Suarez,D.L., Swayne,D.E.; Pantin-Jackwood,M.J.
EPI_ISL_18132748	2_1_1_1_2_1_1_1	H5N1/2020/R1_Europe	A1			Youk,S., Torchetti,M.K., Lantz,K., Lenoch,J.B., Killian,M.L., Leyson,C., Bevins,S.N., Dilione,K., Ip,H.S., Stallknecht,D.E., Poulson,R.L., Suarez,D.L., Swayne,D.E.; Pantin-Jackwood,M.J.
EPI_ISL_18132749	5_3_1_1_1_1_1_2	H5N1/2022/R7_NAmerica	B3.2			Youk,S., Torchetti,M.K., Lantz,K., Lenoch,J.B., Killian,M.L., Leyson,C., Bevins,S.N., Dilione,K., Ip,H.S., Stallknecht,D.E., Poulson,R.L., Suarez,D.L., Swayne,D.E.; Pantin-Jackwood,M.J.
EPI_ISL_18132750	4_1_1_1_1_1_1_1	H5N1/2022/R4_NAmerica	B2.1			Youk,S., Torchetti,M.K., Lantz,K., Lenoch,J.B., Killian,M.L., Leyson,C., Bevins,S.N., Dilione,K., Ip,H.S., Stallknecht,D.E., Poulson,R.L., Suarez,D.L., Swayne,D.E.; Pantin-Jackwood,M.J.
EPI_ISL_18132751	4_1_1_1_1_1_1_1	H5N1/2022/R4_NAmerica	B2.1			Youk,S., Torchetti,M.K., Lantz,K., Lenoch,J.B., Killian,M.L., Leyson,C., Bevins,S.N., Dilione,K., Ip,H.S., Stallknecht,D.E., Poulson,R.L., Suarez,D.L., Swayne,D.E.; Pantin-Jackwood,M.J.
EPI_ISL_18132752	2_1_1_1_2_1_1_1	H5N1/2020/R1_Europe	A1			Youk,S., Torchetti,M.K., Lantz,K., Lenoch,J.B., Killian,M.L., Leyson,C., Bevins,S.N., Dilione,K., Ip,H.S., Stallknecht,D.E., Poulson,R.L., Suarez,D.L., Swayne,D.E.; Pantin-Jackwood,M.J.
EPI_ISL_18132753	5_3_1_1_1_1_1_2	H5N1/2022/R7_NAmerica	B3.2			Youk,S., Torchetti,M.K., Lantz,K., Lenoch,J.B., Killian,M.L., Leyson,C., Bevins,S.N., Dilione,K., Ip,H.S., Stallknecht,D.E., Poulson,R.L., Suarez,D.L., Swayne,D.E.; Pantin-Jackwood,M.J.
EPI_ISL_18132754	5_3_1_1_1_1_1_2	H5N1/2022/R7_NAmerica	B3.2			Youk,S., Torchetti,M.K., Lantz,K., Lenoch,J.B., Killian,M.L., Leyson,C., Bevins,S.N., Dilione,K., Ip,H.S., Stallknecht,D.E., Poulson,R.L., Suarez,D.L., Swayne,D.E.; Pantin-Jackwood,M.J.
EPI_ISL_18132755	4_1_1_1_1_1_1_1	H5N1/2022/R4_NAmerica	B2.1			Youk,S., Torchetti,M.K., Lantz,K., Lenoch,J.B., Killian,M.L., Leyson,C., Bevins,S.N., Dilione,K., Ip,H.S., Stallknecht,D.E., Poulson,R.L., Suarez,D.L., Swayne,D.E.; Pantin-Jackwood,M.J.
EPI_ISL_18132756	5_1_1_1_1_1_1_1	H5N1/2022/R6_NAmerica	B3.1			Youk,S., Torchetti,M.K., Lantz,K., Lenoch,J.B., Killian,M.L., Leyson,C., Bevins,S.N., Dilione,K., Ip,H.S., Stallknecht,D.E., Poulson,R.L., Suarez,D.L., Swayne,D.E.; Pantin-Jackwood,M.J.
EPI_ISL_18132757	4_1_1_1_1_1_1_1	H5N1/2022/R4_NAmerica	B2.1			Youk,S., Torchetti,M.K., Lantz,K., Lenoch,J.B., Killian,M.L., Leyson,C., Bevins,S.N., Dilione,K., Ip,H.S., Stallknecht,D.E., Poulson,R.L., Suarez,D.L., Swayne,D.E.; Pantin-Jackwood,M.J.
EPI_ISL_18132758	4_1_1_1_1_1_1_1	H5N1/2022/R4_NAmerica	B2.1			Youk,S., Torchetti,M.K., Lantz,K., Lenoch,J.B., Killian,M.L., Leyson,C., Bevins,S.N., Dilione,K., Ip,H.S., Stallknecht,D.E., Poulson,R.L., Suarez,D.L., Swayne,D.E.; Pantin-Jackwood,M.J.
EPI_ISL_18132759	4_1_1_1_1_1_1_1	H5N1/2022/R4_NAmerica	B2.1			Youk,S., Torchetti,M.K., Lantz,K., Lenoch,J.B., Killian,M.L., Leyson,C., Bevins,S.N., Dilione,K., Ip,H.S., Stallknecht,D.E., Poulson,R.L., Suarez,D.L., Swayne,D.E.; Pantin-Jackwood,M.J.
EPI_ISL_18132760	4_1_1_1_1_1_1_1	H5N1/2022/R4_NAmerica	B2.1			Youk,S., Torchetti,M.K., Lantz,K., Lenoch,J.B., Killian,M.L., Leyson,C., Bevins,S.N., Dilione,K., Ip,H.S., Stallknecht,D.E., Poulson,R.L., Suarez,D.L., Swayne,D.E.; Pantin-Jackwood,M.J.
EPI_ISL_18132761	4_1_1_1_1_1_1_1	H5N1/2022/R4_NAmerica	B2.1			Youk,S., Torchetti,M.K., Lantz,K., Lenoch,J.B., Killian,M.L., Leyson,C., Bevins,S.N., Dilione,K., Ip,H.S., Stallknecht,D.E., Poulson,R.L., Suarez,D.L., Swayne,D.E.; Pantin-Jackwood,M.J.
EPI_ISL_18132762	5_3_1_1_1_1_1_2	H5N1/2022/R7_NAmerica	B3.2			Youk,S., Torchetti,M.K., Lantz,K., Lenoch,J.B., Killian,M.L., Leyson,C., Bevins,S.N., Dilione,K., Ip,H.S., Stallknecht,D.E., Poulson,R.L., Suarez,D.L., Swayne,D.E.; Pantin-Jackwood,M.J.
EPI_ISL_18132763	4_1_1_1_1_1_1_1	H5N1/2022/R4_NAmerica	B2.1			Youk,S., Torchetti,M.K., Lantz,K., Lenoch,J.B., Killian,M.L., Leyson,C., Bevins,S.N., Dilione,K., Ip,H.S., Stallknecht,D.E., Poulson,R.L., Suarez,D.L., Swayne,D.E.; Pantin-Jackwood,M.J.
EPI_ISL_18132764	4_1_1_1_1_1_1_1	H5N1/2022/R4_NAmerica	B2.1			Youk,S., Torchetti,M.K., Lantz,K., Lenoch,J.B., Killian,M.L., Leyson,C., Bevins,S.N., Dilione,K., Ip,H.S., Stallknecht,D.E., Poulson,R.L., Suarez,D.L., Swayne,D.E.; Pantin-Jackwood,M.J.
EPI_ISL_18132765	5_3_1_1_1_1_1_2	H5N1/2022/R7_NAmerica	B3.2			Youk,S., Torchetti,M.K., Lantz,K., Lenoch,J.B., Killian,M.L., Leyson,C., Bevins,S.N., Dilione,K., Ip,H.S., Stallknecht,D.E., Poulson,R.L., Suarez,D.L., Swayne,D.E.; Pantin-Jackwood,M.J.
EPI_ISL_18132766	4_1_1_1_1_1_1_1	H5N1/2022/R4_NAmerica	B2.1			Youk,S., Torchetti,M.K., Lantz,K., Lenoch,J.B., Killian,M.L., Leyson,C., Bevins,S.N., Dilione,K., Ip,H.S., Stallknecht,D.E., Poulson,R.L., Suarez,D.L., Swayne,D.E.; Pantin-Jackwood,M.J.
EPI_ISL_18132767	4_1_1_1_1_1_1_1	H5N1/2022/R4_NAmerica	B2.1			Youk,S., Torchetti,M.K., Lantz,K., Lenoch,J.B., Killian,M.L., Leyson,C., Bevins,S.N., Dilione,K., Ip,H.S., Stallknecht,D.E., Poulson,R.L., Suarez,D.L., Swayne,D.E.; Pantin-Jackwood,M.J.
EPI_ISL_18132768	4_1_1_1_1_1_1_1	H5N1/2022/R4_NAmerica	B2.1			Youk,S., Torchetti,M.K., Lantz,K., Lenoch,J.B., Killian,M.L., Leyson,C., Bevins,S.N., Dilione,K., Ip,H.S., Stallknecht,D.E., Poulson,R.L., Suarez,D.L., Swayne,D.E.; Pantin-Jackwood,M.J.
EPI_ISL_18132769	4_1_1_1_1_1_1_1	H5N1/2022/R4_NAmerica	B2.1			Youk,S., Torchetti,M.K., Lantz,K., Lenoch,J.B., Killian,M.L., Leyson,C., Bevins,S.N., Dilione,K., Ip,H.S., Stallknecht,D.E., Poulson,R.L., Suarez,D.L., Swayne,D.E.; Pantin-Jackwood,M.J.
EPI_ISL_18132770	4_1_1_1_1_1_1_1	H5N1/2022/R4_NAmerica	B2.1			Youk,S., Torchetti,M.K., Lantz,K., Lenoch,J.B., Killian,M.L., Leyson,C., Bevins,S.N., Dilione,K., Ip,H.S., Stallknecht,D.E., Poulson,R.L., Suarez,D.L., Swayne,D.E.; Pantin-Jackwood,M.J.
EPI_ISL_18132771	2_1_1_1_2_1_1_1	H5N1/2020/R1_Europe	A1			Youk,S., Torchetti,M.K., Lantz,K., Lenoch,J.B., Killian,M.L., Leyson,C., Bevins,S.N., Dilione,K., Ip,H.S., Stallknecht,D.E., Poulson,R.L., Suarez,D.L., Swayne,D.E.; Pantin-Jackwood,M.J.
EPI_ISL_18132772	2_1_1_1_2_1_1_1	H5N1/2020/R1_Europe	A1			Youk,S., Torchetti,M.K., Lantz,K., Lenoch,J.B., Killian,M.L., Leyson,C., Bevins,S.N., Dilione,K., Ip,H.S., Stallknecht,D.E., Poulson,R.L., Suarez,D.L., Swayne,D.E.; Pantin-Jackwood,M.J.
EPI_ISL_18132773	4_1_1_1_1_1_1_1	H5N1/2022/R4_NAmerica	B2.1			Youk,S., Torchetti,M.K., Lantz,K., Lenoch,J.B., Killian,M.L., Leyson,C., Bevins,S.N., Dilione,K., Ip,H.S., Stallknecht,D.E., Poulson,R.L., Suarez,D.L., Swayne,D.E.; Pantin-Jackwood,M.J.
EPI_ISL_18132774	4_1_1_1_1_1_1_1	H5N1/2022/R4_NAmerica	B2.1			Youk,S., Torchetti,M.K., Lantz,K., Lenoch,J.B., Killian,M.L., Leyson,C., Bevins,S.N., Dilione,K., Ip,H.S., Stallknecht,D.E., Poulson,R.L., Suarez,D.L., Swayne,D.E.; Pantin-Jackwood,M.J.
EPI_ISL_18132775	5_3_1_1_1_1_1_2	H5N1/2022/R7_NAmerica	B3.2			Youk,S., Torchetti,M.K., Lantz,K., Lenoch,J.B., Killian,M.L., Leyson,C., Bevins,S.N., Dilione,K., Ip,H.S., Stallknecht,D.E., Poulson,R.L., Suarez,D.L., Swayne,D.E.; Pantin-Jackwood,M.J.
EPI_ISL_18132776	4_1_1_1_1_1_1_1	H5N1/2022/R4_NAmerica	B2.1			Youk,S., Torchetti,M.K., Lantz,K., Lenoch,J.B., Killian,M.L., Leyson,C., Bevins,S.N., Dilione,K., Ip,H.S., Stallknecht,D.E., Poulson,R.L., Suarez,D.L., Swayne,D.E.; Pantin-Jackwood,M.J.
EPI_ISL_18132777	4_1_1_1_1_1_1_1	H5N1/2022/R4_NAmerica	B2.1			Youk,S., Torchetti,M.K., Lantz,K., Lenoch,J.B., Killian,M.L., Leyson,C., Bevins,S.N., Dilione,K., Ip,H.S., Stallknecht,D.E., Poulson,R.L., Suarez,D.L., Swayne,D.E.; Pantin-Jackwood,M.J.
EPI_ISL_18132778	5_3_1_1_1_1_1_2	H5N1/2022/R7_NAmerica	B3.2			Youk,S., Torchetti,M.K., Lantz,K., Lenoch,J.B., Killian,M.L., Leyson,C., Bevins,S.N., Dilione,K., Ip,H.S., Stallknecht,D.E., Poulson,R.L., Suarez,D.L., Swayne,D.E.; Pantin-Jackwood,M.J.
EPI_ISL_18132779	5_1_1_1_1_1_1_1	H5N1/2022/R6_NAmerica	B3.1			Youk,S., Torchetti,M.K., Lantz,K., Lenoch,J.B., Killian,M.L., Leyson,C., Bevins,S.N., Dilione,K., Ip,H.S., Stallknecht,D.E., Poulson,R.L., Suarez,D.L., Swayne,D.E.; Pantin-Jackwood,M.J.
EPI_ISL_18132780	4_1_1_1_1_1_1_1	H5N1/2022/R4_NAmerica	B2.1			Youk,S., Torchetti,M.K., Lantz,K., Lenoch,J.B., Killian,M.L., Leyson,C., Bevins,S.N., Dilione,K., Ip,H.S., Stallknecht,D.E., Poulson,R.L., Suarez,D.L., Swayne,D.E.; Pantin-Jackwood,M.J.
EPI_ISL_18132781	5_3_1_1_1_1_1_2	H5N1/2022/R7_NAmerica	B3.2			Youk,S., Torchetti,M.K., Lantz,K., Lenoch,J.B., Killian,M.L., Leyson,C., Bevins,S.N., Dilione,K., Ip,H.S., Stallknecht,D.E., Poulson,R.L., Suarez,D.L., Swayne,D.E.; Pantin-Jackwood,M.J.
EPI_ISL_18132782	4_1_1_1_1_1_1_1	H5N1/2022/R4_NAmerica	B2.1			Youk,S., Torchetti,M.K., Lantz,K., Lenoch,J.B., Killian,M.L., Leyson,C., Bevins,S.N., Dilione,K., Ip,H.S., Stallknecht,D.E., Poulson,R.L., Suarez,D.L., Swayne,D.E.; Pantin-Jackwood,M.J.
EPI_ISL_18132783	4_1_1_1_1_1_1_1	H5N1/2022/R4_NAmerica	B2.1			Youk,S., Torchetti,M.K., Lantz,K., Lenoch,J.B., Killian,M.L., Leyson,C., Bevins,S.N., Dilione,K., Ip,H.S., Stallknecht,D.E., Poulson,R.L., Suarez,D.L., Swayne,D.E.; Pantin-Jackwood,M.J.
EPI_ISL_18132784	5_3_1_1_1_1_1_2	H5N1/2022/R7_NAmerica	B3.2			Youk,S., Torchetti,M.K., Lantz,K., Lenoch,J.B., Killian,M.L., Leyson,C., Bevins,S.N., Dilione,K., Ip,H.S., Stallknecht,D.E., Poulson,R.L., Suarez,D.L., Swayne,D.E.; Pantin-Jackwood,M.J.
EPI_ISL_18132785	4_1_1_1_1_1_1_1	H5N1/2022/R4_NAmerica	B2.1			Youk,S., Torchetti,M.K., Lantz,K., Lenoch,J.B., Killian,M.L., Leyson,C., Bevins,S.N., Dilione,K., Ip,H.S., Stallknecht,D.E., Poulson,R.L., Suarez,D.L., Swayne,D.E.; Pantin-Jackwood,M.J.
EPI_ISL_18132786	4_1_1_1_1_1_1_1	H5N1/2022/R4_NAmerica	B2.1			Youk,S., Torchetti,M.K., Lantz,K., Lenoch,J.B., Killian,M.L., Leyson,C., Bevins,S.N., Dilione,K., Ip,H.S., Stallknecht,D.E., Poulson,R.L., Suarez,D.L., Swayne,D.E.; Pantin-Jackwood,M.J.	Leonardo C. Caserta, Elisha A. Frye, Salman L. Butt, Melissa Laverack, Mohammed Nooruzzaman, Lina M. Covaleda, Alexis C. Thompson, Melanie Prarat Koscielny, Brittany Cronk, Ashley Johnson, Katie Kleinhenz, Erin E. Edwards, Gabriel Gomez, Gavin Hitchener, Mathias Martins, Darrell R. Kapczynski, David L. Suarez, Ellen Ruth Alexander Morris, Terry Hensley, John S. Beeby, Manigandan Lejeune, Amy K. Swinford, François Elvinger, Kiril M. Dimitrov, Diego G. Diel Spillover of highly pathogenic avian influenza H5N1 virus to dairy cattle https://doi.org/10.1038/s41586-024-07849-4 Nature, (): , , 2024
EPI_ISL_18132787	4_1_1_1_1_1_1_1	H5N1/2022/R4_NAmerica	B2.1			Youk,S., Torchetti,M.K., Lantz,K., Lenoch,J.B., Killian,M.L., Leyson,C., Bevins,S.N., Dilione,K., Ip,H.S., Stallknecht,D.E., Poulson,R.L., Suarez,D.L., Swayne,D.E.; Pantin-Jackwood,M.J.
EPI_ISL_18132788	5_3_1_1_1_1_1_2	H5N1/2022/R7_NAmerica	B3.2			Youk,S., Torchetti,M.K., Lantz,K., Lenoch,J.B., Killian,M.L., Leyson,C., Bevins,S.N., Dilione,K., Ip,H.S., Stallknecht,D.E., Poulson,R.L., Suarez,D.L., Swayne,D.E.; Pantin-Jackwood,M.J.
EPI_ISL_18132789	4_1_1_1_1_1_1_1	H5N1/2022/R4_NAmerica	B2.1			Youk,S., Torchetti,M.K., Lantz,K., Lenoch,J.B., Killian,M.L., Leyson,C., Bevins,S.N., Dilione,K., Ip,H.S., Stallknecht,D.E., Poulson,R.L., Suarez,D.L., Swayne,D.E.; Pantin-Jackwood,M.J.
EPI_ISL_18132790	4_1_1_1_1_1_1_1	H5N1/2022/R4_NAmerica	B2.1			Youk,S., Torchetti,M.K., Lantz,K., Lenoch,J.B., Killian,M.L., Leyson,C., Bevins,S.N., Dilione,K., Ip,H.S., Stallknecht,D.E., Poulson,R.L., Suarez,D.L., Swayne,D.E.; Pantin-Jackwood,M.J.	Leonardo C. Caserta, Elisha A. Frye, Salman L. Butt, Melissa Laverack, Mohammed Nooruzzaman, Lina M. Covaleda, Alexis C. Thompson, Melanie Prarat Koscielny, Brittany Cronk, Ashley Johnson, Katie Kleinhenz, Erin E. Edwards, Gabriel Gomez, Gavin Hitchener, Mathias Martins, Darrell R. Kapczynski, David L. Suarez, Ellen Ruth Alexander Morris, Terry Hensley, John S. Beeby, Manigandan Lejeune, Amy K. Swinford, François Elvinger, Kiril M. Dimitrov, Diego G. Diel Spillover of highly pathogenic avian influenza H5N1 virus to dairy cattle https://doi.org/10.1038/s41586-024-07849-4 Nature, (): , , 2024
EPI_ISL_18132791	5_3_1_1_1_1_1_2	H5N1/2022/R7_NAmerica	B3.2			Youk,S., Torchetti,M.K., Lantz,K., Lenoch,J.B., Killian,M.L., Leyson,C., Bevins,S.N., Dilione,K., Ip,H.S., Stallknecht,D.E., Poulson,R.L., Suarez,D.L., Swayne,D.E.; Pantin-Jackwood,M.J.
EPI_ISL_18132792	5_3_1_1_1_1_1_2	H5N1/2022/R7_NAmerica	B3.2			Youk,S., Torchetti,M.K., Lantz,K., Lenoch,J.B., Killian,M.L., Leyson,C., Bevins,S.N., Dilione,K., Ip,H.S., Stallknecht,D.E., Poulson,R.L., Suarez,D.L., Swayne,D.E.; Pantin-Jackwood,M.J.
EPI_ISL_18132793	4_1_1_1_1_1_1_1	H5N1/2022/R4_NAmerica	Notassigned			Youk,S., Torchetti,M.K., Lantz,K., Lenoch,J.B., Killian,M.L., Leyson,C., Bevins,S.N., Dilione,K., Ip,H.S., Stallknecht,D.E., Poulson,R.L., Suarez,D.L., Swayne,D.E.; Pantin-Jackwood,M.J.
EPI_ISL_18132794	4_1_1_1_1_1_1_1	H5N1/2022/R4_NAmerica	Minor01			Youk,S., Torchetti,M.K., Lantz,K., Lenoch,J.B., Killian,M.L., Leyson,C., Bevins,S.N., Dilione,K., Ip,H.S., Stallknecht,D.E., Poulson,R.L., Suarez,D.L., Swayne,D.E.; Pantin-Jackwood,M.J.	Leonardo C. Caserta, Elisha A. Frye, Salman L. Butt, Melissa Laverack, Mohammed Nooruzzaman, Lina M. Covaleda, Alexis C. Thompson, Melanie Prarat Koscielny, Brittany Cronk, Ashley Johnson, Katie Kleinhenz, Erin E. Edwards, Gabriel Gomez, Gavin Hitchener, Mathias Martins, Darrell R. Kapczynski, David L. Suarez, Ellen Ruth Alexander Morris, Terry Hensley, John S. Beeby, Manigandan Lejeune, Amy K. Swinford, François Elvinger, Kiril M. Dimitrov, Diego G. Diel Spillover of highly pathogenic avian influenza H5N1 virus to dairy cattle https://doi.org/10.1038/s41586-024-07849-4 Nature, (): , , 2024
EPI_ISL_18132795	5_3_1_1_1_1_1_2	H5N1/2022/R7_NAmerica	B3.2			Youk,S., Torchetti,M.K., Lantz,K., Lenoch,J.B., Killian,M.L., Leyson,C., Bevins,S.N., Dilione,K., Ip,H.S., Stallknecht,D.E., Poulson,R.L., Suarez,D.L., Swayne,D.E.; Pantin-Jackwood,M.J.
EPI_ISL_18132796	5_3_1_1_1_1_1_2	H5N1/2022/R7_NAmerica	B3.2			Youk,S., Torchetti,M.K., Lantz,K., Lenoch,J.B., Killian,M.L., Leyson,C., Bevins,S.N., Dilione,K., Ip,H.S., Stallknecht,D.E., Poulson,R.L., Suarez,D.L., Swayne,D.E.; Pantin-Jackwood,M.J.
EPI_ISL_18132797	4_1_1_1_1_1_1_1	H5N1/2022/R4_NAmerica	Notassigned			Youk,S., Torchetti,M.K., Lantz,K., Lenoch,J.B., Killian,M.L., Leyson,C., Bevins,S.N., Dilione,K., Ip,H.S., Stallknecht,D.E., Poulson,R.L., Suarez,D.L., Swayne,D.E.; Pantin-Jackwood,M.J.
EPI_ISL_18132798	4_1_1_1_1_1_1_1	H5N1/2022/R4_NAmerica	B2.1			Youk,S., Torchetti,M.K., Lantz,K., Lenoch,J.B., Killian,M.L., Leyson,C., Bevins,S.N., Dilione,K., Ip,H.S., Stallknecht,D.E., Poulson,R.L., Suarez,D.L., Swayne,D.E.; Pantin-Jackwood,M.J.	Leonardo C. Caserta, Elisha A. Frye, Salman L. Butt, Melissa Laverack, Mohammed Nooruzzaman, Lina M. Covaleda, Alexis C. Thompson, Melanie Prarat Koscielny, Brittany Cronk, Ashley Johnson, Katie Kleinhenz, Erin E. Edwards, Gabriel Gomez, Gavin Hitchener, Mathias Martins, Darrell R. Kapczynski, David L. Suarez, Ellen Ruth Alexander Morris, Terry Hensley, John S. Beeby, Manigandan Lejeune, Amy K. Swinford, François Elvinger, Kiril M. Dimitrov, Diego G. Diel Spillover of highly pathogenic avian influenza H5N1 virus to dairy cattle https://doi.org/10.1038/s41586-024-07849-4 Nature, (): , , 2024
EPI_ISL_18132799	4_1_1_1_1_1_1_1	H5N1/2022/R4_NAmerica	B2.1			Youk,S., Torchetti,M.K., Lantz,K., Lenoch,J.B., Killian,M.L., Leyson,C., Bevins,S.N., Dilione,K., Ip,H.S., Stallknecht,D.E., Poulson,R.L., Suarez,D.L., Swayne,D.E.; Pantin-Jackwood,M.J.
EPI_ISL_18132800	5_3_1_1_1_1_1_2	H5N1/2022/R7_NAmerica	B3.2			Youk,S., Torchetti,M.K., Lantz,K., Lenoch,J.B., Killian,M.L., Leyson,C., Bevins,S.N., Dilione,K., Ip,H.S., Stallknecht,D.E., Poulson,R.L., Suarez,D.L., Swayne,D.E.; Pantin-Jackwood,M.J.
EPI_ISL_18132801	4_1_1_1_1_1_1_1	H5N1/2022/R4_NAmerica	B2.1			Youk,S., Torchetti,M.K., Lantz,K., Lenoch,J.B., Killian,M.L., Leyson,C., Bevins,S.N., Dilione,K., Ip,H.S., Stallknecht,D.E., Poulson,R.L., Suarez,D.L., Swayne,D.E.; Pantin-Jackwood,M.J.
EPI_ISL_18132802	4_1_1_1_1_1_1_1	H5N1/2022/R4_NAmerica	B2.1			Youk,S., Torchetti,M.K., Lantz,K., Lenoch,J.B., Killian,M.L., Leyson,C., Bevins,S.N., Dilione,K., Ip,H.S., Stallknecht,D.E., Poulson,R.L., Suarez,D.L., Swayne,D.E.; Pantin-Jackwood,M.J.	Leonardo C. Caserta, Elisha A. Frye, Salman L. Butt, Melissa Laverack, Mohammed Nooruzzaman, Lina M. Covaleda, Alexis C. Thompson, Melanie Prarat Koscielny, Brittany Cronk, Ashley Johnson, Katie Kleinhenz, Erin E. Edwards, Gabriel Gomez, Gavin Hitchener, Mathias Martins, Darrell R. Kapczynski, David L. Suarez, Ellen Ruth Alexander Morris, Terry Hensley, John S. Beeby, Manigandan Lejeune, Amy K. Swinford, François Elvinger, Kiril M. Dimitrov, Diego G. Diel Spillover of highly pathogenic avian influenza H5N1 virus to dairy cattle https://doi.org/10.1038/s41586-024-07849-4 Nature, (): , , 2024
EPI_ISL_18132803	5_3_1_1_1_1_1_2	H5N1/2022/R7_NAmerica	B3.2			Youk,S., Torchetti,M.K., Lantz,K., Lenoch,J.B., Killian,M.L., Leyson,C., Bevins,S.N., Dilione,K., Ip,H.S., Stallknecht,D.E., Poulson,R.L., Suarez,D.L., Swayne,D.E.; Pantin-Jackwood,M.J.
EPI_ISL_18132804	5_3_1_1_1_1_1_2	H5N1/2022/R7_NAmerica	B3.2			Youk,S., Torchetti,M.K., Lantz,K., Lenoch,J.B., Killian,M.L., Leyson,C., Bevins,S.N., Dilione,K., Ip,H.S., Stallknecht,D.E., Poulson,R.L., Suarez,D.L., Swayne,D.E.; Pantin-Jackwood,M.J.
EPI_ISL_18132805	4_1_1_1_1_1_1_1	H5N1/2022/R4_NAmerica	B2.1			Youk,S., Torchetti,M.K., Lantz,K., Lenoch,J.B., Killian,M.L., Leyson,C., Bevins,S.N., Dilione,K., Ip,H.S., Stallknecht,D.E., Poulson,R.L., Suarez,D.L., Swayne,D.E.; Pantin-Jackwood,M.J.
EPI_ISL_18132806	4_5_5_1_1_1_1_1	H5N1/2022/R5_NAmerica	B1.2			Youk,S., Torchetti,M.K., Lantz,K., Lenoch,J.B., Killian,M.L., Leyson,C., Bevins,S.N., Dilione,K., Ip,H.S., Stallknecht,D.E., Poulson,R.L., Suarez,D.L., Swayne,D.E.; Pantin-Jackwood,M.J.	Leonardo C. Caserta, Elisha A. Frye, Salman L. Butt, Melissa Laverack, Mohammed Nooruzzaman, Lina M. Covaleda, Alexis C. Thompson, Melanie Prarat Koscielny, Brittany Cronk, Ashley Johnson, Katie Kleinhenz, Erin E. Edwards, Gabriel Gomez, Gavin Hitchener, Mathias Martins, Darrell R. Kapczynski, David L. Suarez, Ellen Ruth Alexander Morris, Terry Hensley, John S. Beeby, Manigandan Lejeune, Amy K. Swinford, François Elvinger, Kiril M. Dimitrov, Diego G. Diel Spillover of highly pathogenic avian influenza H5N1 virus to dairy cattle https://doi.org/10.1038/s41586-024-07849-4 Nature, (): , , 2024
EPI_ISL_18132807	4_1_1_1_1_1_1_1	H5N1/2022/R4_NAmerica	B2.1			Youk,S., Torchetti,M.K., Lantz,K., Lenoch,J.B., Killian,M.L., Leyson,C., Bevins,S.N., Dilione,K., Ip,H.S., Stallknecht,D.E., Poulson,R.L., Suarez,D.L., Swayne,D.E.; Pantin-Jackwood,M.J.
EPI_ISL_18132808	5_3_1_1_1_1_1_2	H5N1/2022/R7_NAmerica	B3.2			Youk,S., Torchetti,M.K., Lantz,K., Lenoch,J.B., Killian,M.L., Leyson,C., Bevins,S.N., Dilione,K., Ip,H.S., Stallknecht,D.E., Poulson,R.L., Suarez,D.L., Swayne,D.E.; Pantin-Jackwood,M.J.
EPI_ISL_18132809	4_1_1_1_1_1_1_1	H5N1/2022/R4_NAmerica	B2.1			Youk,S., Torchetti,M.K., Lantz,K., Lenoch,J.B., Killian,M.L., Leyson,C., Bevins,S.N., Dilione,K., Ip,H.S., Stallknecht,D.E., Poulson,R.L., Suarez,D.L., Swayne,D.E.; Pantin-Jackwood,M.J.
EPI_ISL_18132810	4_1_1_1_1_1_1_1	H5N1/2022/R4_NAmerica	B2.1			Youk,S., Torchetti,M.K., Lantz,K., Lenoch,J.B., Killian,M.L., Leyson,C., Bevins,S.N., Dilione,K., Ip,H.S., Stallknecht,D.E., Poulson,R.L., Suarez,D.L., Swayne,D.E.; Pantin-Jackwood,M.J.	Leonardo C. Caserta, Elisha A. Frye, Salman L. Butt, Melissa Laverack, Mohammed Nooruzzaman, Lina M. Covaleda, Alexis C. Thompson, Melanie Prarat Koscielny, Brittany Cronk, Ashley Johnson, Katie Kleinhenz, Erin E. Edwards, Gabriel Gomez, Gavin Hitchener, Mathias Martins, Darrell R. Kapczynski, David L. Suarez, Ellen Ruth Alexander Morris, Terry Hensley, John S. Beeby, Manigandan Lejeune, Amy K. Swinford, François Elvinger, Kiril M. Dimitrov, Diego G. Diel Spillover of highly pathogenic avian influenza H5N1 virus to dairy cattle https://doi.org/10.1038/s41586-024-07849-4 Nature, (): , , 2024
EPI_ISL_18132811	4_1_1_1_1_1_1_1	H5N1/2022/R4_NAmerica	B2.1			Youk,S., Torchetti,M.K., Lantz,K., Lenoch,J.B., Killian,M.L., Leyson,C., Bevins,S.N., Dilione,K., Ip,H.S., Stallknecht,D.E., Poulson,R.L., Suarez,D.L., Swayne,D.E.; Pantin-Jackwood,M.J.
EPI_ISL_18132812	4_1_1_1_1_1_1_1	H5N1/2022/R4_NAmerica	B2.1			Youk,S., Torchetti,M.K., Lantz,K., Lenoch,J.B., Killian,M.L., Leyson,C., Bevins,S.N., Dilione,K., Ip,H.S., Stallknecht,D.E., Poulson,R.L., Suarez,D.L., Swayne,D.E.; Pantin-Jackwood,M.J.
EPI_ISL_18132813	4_1_1_1_1_1_1_1	H5N1/2022/R4_NAmerica	B2.1			Youk,S., Torchetti,M.K., Lantz,K., Lenoch,J.B., Killian,M.L., Leyson,C., Bevins,S.N., Dilione,K., Ip,H.S., Stallknecht,D.E., Poulson,R.L., Suarez,D.L., Swayne,D.E.; Pantin-Jackwood,M.J.	Xinkui Zhang, Yujia Yang, Xinyu Han, Dandan Wei, Beibei Niu, Qiuhong Huang, Yan Li, Huifang Yin, Xianpeng Zhang, Ming Liao, Weixin Jia Unique phenomenon of H5 highly pathogenic avian influenza virus in China: co-circulation of Clade 2.3.4.4b H5N1 and H5N6 results in diversity of H5 Virus https://doi.org/10.1080/22221751.2025.2502005 Emerging Microbes &amp; Infections, (): , , 2025
EPI_ISL_18132814	4_1_1_1_1_1_1_1	H5N1/2022/R4_NAmerica	B2.1			Youk,S., Torchetti,M.K., Lantz,K., Lenoch,J.B., Killian,M.L., Leyson,C., Bevins,S.N., Dilione,K., Ip,H.S., Stallknecht,D.E., Poulson,R.L., Suarez,D.L., Swayne,D.E.; Pantin-Jackwood,M.J.	Leonardo C. Caserta, Elisha A. Frye, Salman L. Butt, Melissa Laverack, Mohammed Nooruzzaman, Lina M. Covaleda, Alexis C. Thompson, Melanie Prarat Koscielny, Brittany Cronk, Ashley Johnson, Katie Kleinhenz, Erin E. Edwards, Gabriel Gomez, Gavin Hitchener, Mathias Martins, Darrell R. Kapczynski, David L. Suarez, Ellen Ruth Alexander Morris, Terry Hensley, John S. Beeby, Manigandan Lejeune, Amy K. Swinford, François Elvinger, Kiril M. Dimitrov, Diego G. Diel Spillover of highly pathogenic avian influenza H5N1 virus to dairy cattle https://doi.org/10.1038/s41586-024-07849-4 Nature, (): , , 2024
EPI_ISL_18132815	2_1_1_1_2_1_1_1	H5N1/2020/R1_Europe	A1			Youk,S., Torchetti,M.K., Lantz,K., Lenoch,J.B., Killian,M.L., Leyson,C., Bevins,S.N., Dilione,K., Ip,H.S., Stallknecht,D.E., Poulson,R.L., Suarez,D.L., Swayne,D.E.; Pantin-Jackwood,M.J.
EPI_ISL_18132816	2_1_1_1_2_1_1_1	H5N1/2020/R1_Europe	A1			Youk,S., Torchetti,M.K., Lantz,K., Lenoch,J.B., Killian,M.L., Leyson,C., Bevins,S.N., Dilione,K., Ip,H.S., Stallknecht,D.E., Poulson,R.L., Suarez,D.L., Swayne,D.E.; Pantin-Jackwood,M.J.
EPI_ISL_18132817	4_1_1_1_1_1_1_1	H5N1/2022/R4_NAmerica	B2.1			Youk,S., Torchetti,M.K., Lantz,K., Lenoch,J.B., Killian,M.L., Leyson,C., Bevins,S.N., Dilione,K., Ip,H.S., Stallknecht,D.E., Poulson,R.L., Suarez,D.L., Swayne,D.E.; Pantin-Jackwood,M.J.
EPI_ISL_18132818	4_1_1_1_1_1_1_1	H5N1/2022/R4_NAmerica	B2.1			Youk,S., Torchetti,M.K., Lantz,K., Lenoch,J.B., Killian,M.L., Leyson,C., Bevins,S.N., Dilione,K., Ip,H.S., Stallknecht,D.E., Poulson,R.L., Suarez,D.L., Swayne,D.E.; Pantin-Jackwood,M.J.	Leonardo C. Caserta, Elisha A. Frye, Salman L. Butt, Melissa Laverack, Mohammed Nooruzzaman, Lina M. Covaleda, Alexis C. Thompson, Melanie Prarat Koscielny, Brittany Cronk, Ashley Johnson, Katie Kleinhenz, Erin E. Edwards, Gabriel Gomez, Gavin Hitchener, Mathias Martins, Darrell R. Kapczynski, David L. Suarez, Ellen Ruth Alexander Morris, Terry Hensley, John S. Beeby, Manigandan Lejeune, Amy K. Swinford, François Elvinger, Kiril M. Dimitrov, Diego G. Diel Spillover of highly pathogenic avian influenza H5N1 virus to dairy cattle https://doi.org/10.1038/s41586-024-07849-4 Nature, (): , , 2024
EPI_ISL_18132819	4_1_1_1_1_1_1_1	H5N1/2022/R4_NAmerica	B2.1			Youk,S., Torchetti,M.K., Lantz,K., Lenoch,J.B., Killian,M.L., Leyson,C., Bevins,S.N., Dilione,K., Ip,H.S., Stallknecht,D.E., Poulson,R.L., Suarez,D.L., Swayne,D.E.; Pantin-Jackwood,M.J.
EPI_ISL_18132820	2_1_1_1_2_1_1_1	H5N1/2020/R1_Europe	A1			Youk,S., Torchetti,M.K., Lantz,K., Lenoch,J.B., Killian,M.L., Leyson,C., Bevins,S.N., Dilione,K., Ip,H.S., Stallknecht,D.E., Poulson,R.L., Suarez,D.L., Swayne,D.E.; Pantin-Jackwood,M.J.
EPI_ISL_18132821	4_1_1_1_1_1_1_1	H5N1/2022/R4_NAmerica	B2.1			Youk,S., Torchetti,M.K., Lantz,K., Lenoch,J.B., Killian,M.L., Leyson,C., Bevins,S.N., Dilione,K., Ip,H.S., Stallknecht,D.E., Poulson,R.L., Suarez,D.L., Swayne,D.E.; Pantin-Jackwood,M.J.
EPI_ISL_18132822	4_1_1_1_1_1_1_1	H5N1/2022/R4_NAmerica	B2.1			Youk,S., Torchetti,M.K., Lantz,K., Lenoch,J.B., Killian,M.L., Leyson,C., Bevins,S.N., Dilione,K., Ip,H.S., Stallknecht,D.E., Poulson,R.L., Suarez,D.L., Swayne,D.E.; Pantin-Jackwood,M.J.	Leonardo C. Caserta, Elisha A. Frye, Salman L. Butt, Melissa Laverack, Mohammed Nooruzzaman, Lina M. Covaleda, Alexis C. Thompson, Melanie Prarat Koscielny, Brittany Cronk, Ashley Johnson, Katie Kleinhenz, Erin E. Edwards, Gabriel Gomez, Gavin Hitchener, Mathias Martins, Darrell R. Kapczynski, David L. Suarez, Ellen Ruth Alexander Morris, Terry Hensley, John S. Beeby, Manigandan Lejeune, Amy K. Swinford, François Elvinger, Kiril M. Dimitrov, Diego G. Diel Spillover of highly pathogenic avian influenza H5N1 virus to dairy cattle https://doi.org/10.1038/s41586-024-07849-4 Nature, (): , , 2024
EPI_ISL_18132823	2_1_1_1_2_1_1_1	H5N1/2020/R1_Europe	A1			Youk,S., Torchetti,M.K., Lantz,K., Lenoch,J.B., Killian,M.L., Leyson,C., Bevins,S.N., Dilione,K., Ip,H.S., Stallknecht,D.E., Poulson,R.L., Suarez,D.L., Swayne,D.E.; Pantin-Jackwood,M.J.
EPI_ISL_18132824	5_1_1_1_1_1_1_1	H5N1/2022/R6_NAmerica	B3.1			Youk,S., Torchetti,M.K., Lantz,K., Lenoch,J.B., Killian,M.L., Leyson,C., Bevins,S.N., Dilione,K., Ip,H.S., Stallknecht,D.E., Poulson,R.L., Suarez,D.L., Swayne,D.E.; Pantin-Jackwood,M.J.
EPI_ISL_18132825	4_5_1_1_1_1_1_1	H5N1/2022/R1_NAmerica	B1.1			Youk,S., Torchetti,M.K., Lantz,K., Lenoch,J.B., Killian,M.L., Leyson,C., Bevins,S.N., Dilione,K., Ip,H.S., Stallknecht,D.E., Poulson,R.L., Suarez,D.L., Swayne,D.E.; Pantin-Jackwood,M.J.	Leonardo C. Caserta, Elisha A. Frye, Salman L. Butt, Melissa Laverack, Mohammed Nooruzzaman, Lina M. Covaleda, Alexis C. Thompson, Melanie Prarat Koscielny, Brittany Cronk, Ashley Johnson, Katie Kleinhenz, Erin E. Edwards, Gabriel Gomez, Gavin Hitchener, Mathias Martins, Darrell R. Kapczynski, David L. Suarez, Ellen Ruth Alexander Morris, Terry Hensley, John S. Beeby, Manigandan Lejeune, Amy K. Swinford, François Elvinger, Kiril M. Dimitrov, Diego G. Diel Spillover of highly pathogenic avian influenza H5N1 virus to dairy cattle https://doi.org/10.1038/s41586-024-07849-4 Nature, (): , , 2024
EPI_ISL_18132826	5_3_1_1_1_1_1_2	H5N1/2022/R7_NAmerica	B3.2			Youk,S., Torchetti,M.K., Lantz,K., Lenoch,J.B., Killian,M.L., Leyson,C., Bevins,S.N., Dilione,K., Ip,H.S., Stallknecht,D.E., Poulson,R.L., Suarez,D.L., Swayne,D.E.; Pantin-Jackwood,M.J.
EPI_ISL_18132827	4_1_1_1_1_1_1_1	H5N1/2022/R4_NAmerica	B2.1			Youk,S., Torchetti,M.K., Lantz,K., Lenoch,J.B., Killian,M.L., Leyson,C., Bevins,S.N., Dilione,K., Ip,H.S., Stallknecht,D.E., Poulson,R.L., Suarez,D.L., Swayne,D.E.; Pantin-Jackwood,M.J.
EPI_ISL_18132828	4_1_1_1_1_1_1_1	H5N1/2022/R4_NAmerica	B2.1			Youk,S., Torchetti,M.K., Lantz,K., Lenoch,J.B., Killian,M.L., Leyson,C., Bevins,S.N., Dilione,K., Ip,H.S., Stallknecht,D.E., Poulson,R.L., Suarez,D.L., Swayne,D.E.; Pantin-Jackwood,M.J.	Leonardo C. Caserta, Elisha A. Frye, Salman L. Butt, Melissa Laverack, Mohammed Nooruzzaman, Lina M. Covaleda, Alexis C. Thompson, Melanie Prarat Koscielny, Brittany Cronk, Ashley Johnson, Katie Kleinhenz, Erin E. Edwards, Gabriel Gomez, Gavin Hitchener, Mathias Martins, Darrell R. Kapczynski, David L. Suarez, Ellen Ruth Alexander Morris, Terry Hensley, John S. Beeby, Manigandan Lejeune, Amy K. Swinford, François Elvinger, Kiril M. Dimitrov, Diego G. Diel Spillover of highly pathogenic avian influenza H5N1 virus to dairy cattle https://doi.org/10.1038/s41586-024-07849-4 Nature, (): , , 2024
EPI_ISL_18132829	5_3_1_1_1_1_1_2	H5N1/2022/R7_NAmerica	B3.2			Youk,S., Torchetti,M.K., Lantz,K., Lenoch,J.B., Killian,M.L., Leyson,C., Bevins,S.N., Dilione,K., Ip,H.S., Stallknecht,D.E., Poulson,R.L., Suarez,D.L., Swayne,D.E.; Pantin-Jackwood,M.J.
EPI_ISL_18132830	4_1_1_1_1_1_1_1	H5N1/2022/R4_NAmerica	B2.1			Youk,S., Torchetti,M.K., Lantz,K., Lenoch,J.B., Killian,M.L., Leyson,C., Bevins,S.N., Dilione,K., Ip,H.S., Stallknecht,D.E., Poulson,R.L., Suarez,D.L., Swayne,D.E.; Pantin-Jackwood,M.J.
EPI_ISL_18132831	2_1_1_1_2_1_1_1	H5N1/2020/R1_Europe	A1			Youk,S., Torchetti,M.K., Lantz,K., Lenoch,J.B., Killian,M.L., Leyson,C., Bevins,S.N., Dilione,K., Ip,H.S., Stallknecht,D.E., Poulson,R.L., Suarez,D.L., Swayne,D.E.; Pantin-Jackwood,M.J.	Leonardo C. Caserta, Elisha A. Frye, Salman L. Butt, Melissa Laverack, Mohammed Nooruzzaman, Lina M. Covaleda, Alexis C. Thompson, Melanie Prarat Koscielny, Brittany Cronk, Ashley Johnson, Katie Kleinhenz, Erin E. Edwards, Gabriel Gomez, Gavin Hitchener, Mathias Martins, Darrell R. Kapczynski, David L. Suarez, Ellen Ruth Alexander Morris, Terry Hensley, John S. Beeby, Manigandan Lejeune, Amy K. Swinford, François Elvinger, Kiril M. Dimitrov, Diego G. Diel Spillover of highly pathogenic avian influenza H5N1 virus to dairy cattle https://doi.org/10.1038/s41586-024-07849-4 Nature, (): , , 2024
EPI_ISL_18132832	4_1_1_1_1_1_1_1	H5N1/2022/R4_NAmerica	B2.1			Youk,S., Torchetti,M.K., Lantz,K., Lenoch,J.B., Killian,M.L., Leyson,C., Bevins,S.N., Dilione,K., Ip,H.S., Stallknecht,D.E., Poulson,R.L., Suarez,D.L., Swayne,D.E.; Pantin-Jackwood,M.J.
EPI_ISL_18132833	2_1_1_1_1_1_1_1	H5N1/2022/R2_NAmerica	Minor12			Youk,S., Torchetti,M.K., Lantz,K., Lenoch,J.B., Killian,M.L., Leyson,C., Bevins,S.N., Dilione,K., Ip,H.S., Stallknecht,D.E., Poulson,R.L., Suarez,D.L., Swayne,D.E.; Pantin-Jackwood,M.J.
EPI_ISL_18132834	4_5_5_1_1_1_1_1	H5N1/2022/R5_NAmerica	B1.2			Youk,S., Torchetti,M.K., Lantz,K., Lenoch,J.B., Killian,M.L., Leyson,C., Bevins,S.N., Dilione,K., Ip,H.S., Stallknecht,D.E., Poulson,R.L., Suarez,D.L., Swayne,D.E.; Pantin-Jackwood,M.J.	Leonardo C. Caserta, Elisha A. Frye, Salman L. Butt, Melissa Laverack, Mohammed Nooruzzaman, Lina M. Covaleda, Alexis C. Thompson, Melanie Prarat Koscielny, Brittany Cronk, Ashley Johnson, Katie Kleinhenz, Erin E. Edwards, Gabriel Gomez, Gavin Hitchener, Mathias Martins, Darrell R. Kapczynski, David L. Suarez, Ellen Ruth Alexander Morris, Terry Hensley, John S. Beeby, Manigandan Lejeune, Amy K. Swinford, François Elvinger, Kiril M. Dimitrov, Diego G. Diel Spillover of highly pathogenic avian influenza H5N1 virus to dairy cattle https://doi.org/10.1038/s41586-024-07849-4 Nature, (): , , 2024
EPI_ISL_18132835	5_1_1_1_1_1_1_1	H5N1/2022/R6_NAmerica	B3.1			Youk,S., Torchetti,M.K., Lantz,K., Lenoch,J.B., Killian,M.L., Leyson,C., Bevins,S.N., Dilione,K., Ip,H.S., Stallknecht,D.E., Poulson,R.L., Suarez,D.L., Swayne,D.E.; Pantin-Jackwood,M.J.
EPI_ISL_18132837	2_1_1_1_2_1_1_1	H5N1/2020/R1_Europe	A1			Youk,S., Torchetti,M.K., Lantz,K., Lenoch,J.B., Killian,M.L., Leyson,C., Bevins,S.N., Dilione,K., Ip,H.S., Stallknecht,D.E., Poulson,R.L., Suarez,D.L., Swayne,D.E.; Pantin-Jackwood,M.J.
EPI_ISL_18132838	4_1_1_1_1_1_1_1	H5N1/2022/R4_NAmerica	B2.1			Youk,S., Torchetti,M.K., Lantz,K., Lenoch,J.B., Killian,M.L., Leyson,C., Bevins,S.N., Dilione,K., Ip,H.S., Stallknecht,D.E., Poulson,R.L., Suarez,D.L., Swayne,D.E.; Pantin-Jackwood,M.J.	Leonardo C. Caserta, Elisha A. Frye, Salman L. Butt, Melissa Laverack, Mohammed Nooruzzaman, Lina M. Covaleda, Alexis C. Thompson, Melanie Prarat Koscielny, Brittany Cronk, Ashley Johnson, Katie Kleinhenz, Erin E. Edwards, Gabriel Gomez, Gavin Hitchener, Mathias Martins, Darrell R. Kapczynski, David L. Suarez, Ellen Ruth Alexander Morris, Terry Hensley, John S. Beeby, Manigandan Lejeune, Amy K. Swinford, François Elvinger, Kiril M. Dimitrov, Diego G. Diel Spillover of highly pathogenic avian influenza H5N1 virus to dairy cattle https://doi.org/10.1038/s41586-024-07849-4 Nature, (): , , 2024
EPI_ISL_18132839	5_1_1_1_1_1_1_1	H5N1/2022/R6_NAmerica	B3.1			Youk,S., Torchetti,M.K., Lantz,K., Lenoch,J.B., Killian,M.L., Leyson,C., Bevins,S.N., Dilione,K., Ip,H.S., Stallknecht,D.E., Poulson,R.L., Suarez,D.L., Swayne,D.E.; Pantin-Jackwood,M.J.
EPI_ISL_18132841	5_1_1_1_1_1_1_1	H5N1/2022/R6_NAmerica	B3.1			Youk,S., Torchetti,M.K., Lantz,K., Lenoch,J.B., Killian,M.L., Leyson,C., Bevins,S.N., Dilione,K., Ip,H.S., Stallknecht,D.E., Poulson,R.L., Suarez,D.L., Swayne,D.E.; Pantin-Jackwood,M.J.
EPI_ISL_18132842	4_1_1_1_1_1_1_1	H5N1/2022/R4_NAmerica	B2.1			Youk,S., Torchetti,M.K., Lantz,K., Lenoch,J.B., Killian,M.L., Leyson,C., Bevins,S.N., Dilione,K., Ip,H.S., Stallknecht,D.E., Poulson,R.L., Suarez,D.L., Swayne,D.E.; Pantin-Jackwood,M.J.	Leonardo C. Caserta, Elisha A. Frye, Salman L. Butt, Melissa Laverack, Mohammed Nooruzzaman, Lina M. Covaleda, Alexis C. Thompson, Melanie Prarat Koscielny, Brittany Cronk, Ashley Johnson, Katie Kleinhenz, Erin E. Edwards, Gabriel Gomez, Gavin Hitchener, Mathias Martins, Darrell R. Kapczynski, David L. Suarez, Ellen Ruth Alexander Morris, Terry Hensley, John S. Beeby, Manigandan Lejeune, Amy K. Swinford, François Elvinger, Kiril M. Dimitrov, Diego G. Diel Spillover of highly pathogenic avian influenza H5N1 virus to dairy cattle https://doi.org/10.1038/s41586-024-07849-4 Nature, (): , , 2024
EPI_ISL_18132843	2_1_1_1_2_1_1_1	H5N1/2020/R1_Europe	A1			Youk,S., Torchetti,M.K., Lantz,K., Lenoch,J.B., Killian,M.L., Leyson,C., Bevins,S.N., Dilione,K., Ip,H.S., Stallknecht,D.E., Poulson,R.L., Suarez,D.L., Swayne,D.E.; Pantin-Jackwood,M.J.
EPI_ISL_18132845	5_1_1_1_1_1_1_1	H5N1/2022/R6_NAmerica	B3.1			Youk,S., Torchetti,M.K., Lantz,K., Lenoch,J.B., Killian,M.L., Leyson,C., Bevins,S.N., Dilione,K., Ip,H.S., Stallknecht,D.E., Poulson,R.L., Suarez,D.L., Swayne,D.E.; Pantin-Jackwood,M.J.
EPI_ISL_18132846	4_5_5_1_1_1_1_1	H5N1/2022/R5_NAmerica	B1.2			Youk,S., Torchetti,M.K., Lantz,K., Lenoch,J.B., Killian,M.L., Leyson,C., Bevins,S.N., Dilione,K., Ip,H.S., Stallknecht,D.E., Poulson,R.L., Suarez,D.L., Swayne,D.E.; Pantin-Jackwood,M.J.	Leonardo C. Caserta, Elisha A. Frye, Salman L. Butt, Melissa Laverack, Mohammed Nooruzzaman, Lina M. Covaleda, Alexis C. Thompson, Melanie Prarat Koscielny, Brittany Cronk, Ashley Johnson, Katie Kleinhenz, Erin E. Edwards, Gabriel Gomez, Gavin Hitchener, Mathias Martins, Darrell R. Kapczynski, David L. Suarez, Ellen Ruth Alexander Morris, Terry Hensley, John S. Beeby, Manigandan Lejeune, Amy K. Swinford, François Elvinger, Kiril M. Dimitrov, Diego G. Diel Spillover of highly pathogenic avian influenza H5N1 virus to dairy cattle https://doi.org/10.1038/s41586-024-07849-4 Nature, (): , , 2024
EPI_ISL_18132847	2_1_1_1_2_1_1_1	H5N1/2020/R1_Europe	A1			Youk,S., Torchetti,M.K., Lantz,K., Lenoch,J.B., Killian,M.L., Leyson,C., Bevins,S.N., Dilione,K., Ip,H.S., Stallknecht,D.E., Poulson,R.L., Suarez,D.L., Swayne,D.E.; Pantin-Jackwood,M.J.
EPI_ISL_18132849	4_1_1_1_1_1_1_1	H5N1/2022/R4_NAmerica	B2.1			Youk,S., Torchetti,M.K., Lantz,K., Lenoch,J.B., Killian,M.L., Leyson,C., Bevins,S.N., Dilione,K., Ip,H.S., Stallknecht,D.E., Poulson,R.L., Suarez,D.L., Swayne,D.E.; Pantin-Jackwood,M.J.
EPI_ISL_18132850	4_5_5_1_1_1_1_1	H5N1/2022/R5_NAmerica	B1.2			Youk,S., Torchetti,M.K., Lantz,K., Lenoch,J.B., Killian,M.L., Leyson,C., Bevins,S.N., Dilione,K., Ip,H.S., Stallknecht,D.E., Poulson,R.L., Suarez,D.L., Swayne,D.E.; Pantin-Jackwood,M.J.	Leonardo C. Caserta, Elisha A. Frye, Salman L. Butt, Melissa Laverack, Mohammed Nooruzzaman, Lina M. Covaleda, Alexis C. Thompson, Melanie Prarat Koscielny, Brittany Cronk, Ashley Johnson, Katie Kleinhenz, Erin E. Edwards, Gabriel Gomez, Gavin Hitchener, Mathias Martins, Darrell R. Kapczynski, David L. Suarez, Ellen Ruth Alexander Morris, Terry Hensley, John S. Beeby, Manigandan Lejeune, Amy K. Swinford, François Elvinger, Kiril M. Dimitrov, Diego G. Diel Spillover of highly pathogenic avian influenza H5N1 virus to dairy cattle https://doi.org/10.1038/s41586-024-07849-4 Nature, (): , , 2024
EPI_ISL_18132851	2_1_1_1_2_1_1_1	H5N1/2020/R1_Europe	A1			Youk,S., Torchetti,M.K., Lantz,K., Lenoch,J.B., Killian,M.L., Leyson,C., Bevins,S.N., Dilione,K., Ip,H.S., Stallknecht,D.E., Poulson,R.L., Suarez,D.L., Swayne,D.E.; Pantin-Jackwood,M.J.
EPI_ISL_18132853	4_1_1_1_1_1_1_1	H5N1/2022/R4_NAmerica	B2.1			Youk,S., Torchetti,M.K., Lantz,K., Lenoch,J.B., Killian,M.L., Leyson,C., Bevins,S.N., Dilione,K., Ip,H.S., Stallknecht,D.E., Poulson,R.L., Suarez,D.L., Swayne,D.E.; Pantin-Jackwood,M.J.
EPI_ISL_18132854	4_1_1_1_1_1_1_1	H5N1/2022/R4_NAmerica	B2.1			Youk,S., Torchetti,M.K., Lantz,K., Lenoch,J.B., Killian,M.L., Leyson,C., Bevins,S.N., Dilione,K., Ip,H.S., Stallknecht,D.E., Poulson,R.L., Suarez,D.L., Swayne,D.E.; Pantin-Jackwood,M.J.	Leonardo C. Caserta, Elisha A. Frye, Salman L. Butt, Melissa Laverack, Mohammed Nooruzzaman, Lina M. Covaleda, Alexis C. Thompson, Melanie Prarat Koscielny, Brittany Cronk, Ashley Johnson, Katie Kleinhenz, Erin E. Edwards, Gabriel Gomez, Gavin Hitchener, Mathias Martins, Darrell R. Kapczynski, David L. Suarez, Ellen Ruth Alexander Morris, Terry Hensley, John S. Beeby, Manigandan Lejeune, Amy K. Swinford, François Elvinger, Kiril M. Dimitrov, Diego G. Diel Spillover of highly pathogenic avian influenza H5N1 virus to dairy cattle https://doi.org/10.1038/s41586-024-07849-4 Nature, (): , , 2024
EPI_ISL_18132855	2_1_1_1_2_1_1_1	H5N1/2020/R1_Europe	A1			Youk,S., Torchetti,M.K., Lantz,K., Lenoch,J.B., Killian,M.L., Leyson,C., Bevins,S.N., Dilione,K., Ip,H.S., Stallknecht,D.E., Poulson,R.L., Suarez,D.L., Swayne,D.E.; Pantin-Jackwood,M.J.
EPI_ISL_18132856	4_5_1_1_1_1_1_1	H5N1/2022/R1_NAmerica	B1.1			Youk,S., Torchetti,M.K., Lantz,K., Lenoch,J.B., Killian,M.L., Leyson,C., Bevins,S.N., Dilione,K., Ip,H.S., Stallknecht,D.E., Poulson,R.L., Suarez,D.L., Swayne,D.E.; Pantin-Jackwood,M.J.	Leonardo C. Caserta, Elisha A. Frye, Salman L. Butt, Melissa Laverack, Mohammed Nooruzzaman, Lina M. Covaleda, Alexis C. Thompson, Melanie Prarat Koscielny, Brittany Cronk, Ashley Johnson, Katie Kleinhenz, Erin E. Edwards, Gabriel Gomez, Gavin Hitchener, Mathias Martins, Darrell R. Kapczynski, David L. Suarez, Ellen Ruth Alexander Morris, Terry Hensley, John S. Beeby, Manigandan Lejeune, Amy K. Swinford, François Elvinger, Kiril M. Dimitrov, Diego G. Diel Spillover of highly pathogenic avian influenza H5N1 virus to dairy cattle https://doi.org/10.1038/s41586-024-07849-4 Nature, (): , , 2024
EPI_ISL_18132857	2_1_1_1_2_1_1_1	H5N1/2020/R1_Europe	A1			Youk,S., Torchetti,M.K., Lantz,K., Lenoch,J.B., Killian,M.L., Leyson,C., Bevins,S.N., Dilione,K., Ip,H.S., Stallknecht,D.E., Poulson,R.L., Suarez,D.L., Swayne,D.E.; Pantin-Jackwood,M.J.
EPI_ISL_18132858	4_1_1_1_1_1_1_1	H5N1/2022/R4_NAmerica	B2.1			Youk,S., Torchetti,M.K., Lantz,K., Lenoch,J.B., Killian,M.L., Leyson,C., Bevins,S.N., Dilione,K., Ip,H.S., Stallknecht,D.E., Poulson,R.L., Suarez,D.L., Swayne,D.E.; Pantin-Jackwood,M.J.	Leonardo C. Caserta, Elisha A. Frye, Salman L. Butt, Melissa Laverack, Mohammed Nooruzzaman, Lina M. Covaleda, Alexis C. Thompson, Melanie Prarat Koscielny, Brittany Cronk, Ashley Johnson, Katie Kleinhenz, Erin E. Edwards, Gabriel Gomez, Gavin Hitchener, Mathias Martins, Darrell R. Kapczynski, David L. Suarez, Ellen Ruth Alexander Morris, Terry Hensley, John S. Beeby, Manigandan Lejeune, Amy K. Swinford, François Elvinger, Kiril M. Dimitrov, Diego G. Diel Spillover of highly pathogenic avian influenza H5N1 virus to dairy cattle https://doi.org/10.1038/s41586-024-07849-4 Nature, (): , , 2024
EPI_ISL_18132859	2_1_1_1_2_1_1_1	H5N1/2020/R1_Europe	A1			Youk,S., Torchetti,M.K., Lantz,K., Lenoch,J.B., Killian,M.L., Leyson,C., Bevins,S.N., Dilione,K., Ip,H.S., Stallknecht,D.E., Poulson,R.L., Suarez,D.L., Swayne,D.E.; Pantin-Jackwood,M.J.
EPI_ISL_18132860	4_5_5_1_1_1_1_1	H5N1/2022/R5_NAmerica	B1.2			Youk,S., Torchetti,M.K., Lantz,K., Lenoch,J.B., Killian,M.L., Leyson,C., Bevins,S.N., Dilione,K., Ip,H.S., Stallknecht,D.E., Poulson,R.L., Suarez,D.L., Swayne,D.E.; Pantin-Jackwood,M.J.	Leonardo C. Caserta, Elisha A. Frye, Salman L. Butt, Melissa Laverack, Mohammed Nooruzzaman, Lina M. Covaleda, Alexis C. Thompson, Melanie Prarat Koscielny, Brittany Cronk, Ashley Johnson, Katie Kleinhenz, Erin E. Edwards, Gabriel Gomez, Gavin Hitchener, Mathias Martins, Darrell R. Kapczynski, David L. Suarez, Ellen Ruth Alexander Morris, Terry Hensley, John S. Beeby, Manigandan Lejeune, Amy K. Swinford, François Elvinger, Kiril M. Dimitrov, Diego G. Diel Spillover of highly pathogenic avian influenza H5N1 virus to dairy cattle https://doi.org/10.1038/s41586-024-07849-4 Nature, (): , , 2024
EPI_ISL_18132861	4_1_1_1_1_1_1_1	H5N1/2022/R4_NAmerica	B2.1			Youk,S., Torchetti,M.K., Lantz,K., Lenoch,J.B., Killian,M.L., Leyson,C., Bevins,S.N., Dilione,K., Ip,H.S., Stallknecht,D.E., Poulson,R.L., Suarez,D.L., Swayne,D.E.; Pantin-Jackwood,M.J.
EPI_ISL_18132862	4_1_1_1_1_1_1_1	H5N1/2022/R4_NAmerica	B2.1			Youk,S., Torchetti,M.K., Lantz,K., Lenoch,J.B., Killian,M.L., Leyson,C., Bevins,S.N., Dilione,K., Ip,H.S., Stallknecht,D.E., Poulson,R.L., Suarez,D.L., Swayne,D.E.; Pantin-Jackwood,M.J.	Leonardo C. Caserta, Elisha A. Frye, Salman L. Butt, Melissa Laverack, Mohammed Nooruzzaman, Lina M. Covaleda, Alexis C. Thompson, Melanie Prarat Koscielny, Brittany Cronk, Ashley Johnson, Katie Kleinhenz, Erin E. Edwards, Gabriel Gomez, Gavin Hitchener, Mathias Martins, Darrell R. Kapczynski, David L. Suarez, Ellen Ruth Alexander Morris, Terry Hensley, John S. Beeby, Manigandan Lejeune, Amy K. Swinford, François Elvinger, Kiril M. Dimitrov, Diego G. Diel Spillover of highly pathogenic avian influenza H5N1 virus to dairy cattle https://doi.org/10.1038/s41586-024-07849-4 Nature, (): , , 2024
EPI_ISL_18132863	2_1_1_1_2_1_1_1	H5N1/2020/R1_Europe	A1			Youk,S., Torchetti,M.K., Lantz,K., Lenoch,J.B., Killian,M.L., Leyson,C., Bevins,S.N., Dilione,K., Ip,H.S., Stallknecht,D.E., Poulson,R.L., Suarez,D.L., Swayne,D.E.; Pantin-Jackwood,M.J.
EPI_ISL_18132864	4_5_1_1_1_1_1_1	H5N1/2022/R1_NAmerica	B1.1			Youk,S., Torchetti,M.K., Lantz,K., Lenoch,J.B., Killian,M.L., Leyson,C., Bevins,S.N., Dilione,K., Ip,H.S., Stallknecht,D.E., Poulson,R.L., Suarez,D.L., Swayne,D.E.; Pantin-Jackwood,M.J.	Leonardo C. Caserta, Elisha A. Frye, Salman L. Butt, Melissa Laverack, Mohammed Nooruzzaman, Lina M. Covaleda, Alexis C. Thompson, Melanie Prarat Koscielny, Brittany Cronk, Ashley Johnson, Katie Kleinhenz, Erin E. Edwards, Gabriel Gomez, Gavin Hitchener, Mathias Martins, Darrell R. Kapczynski, David L. Suarez, Ellen Ruth Alexander Morris, Terry Hensley, John S. Beeby, Manigandan Lejeune, Amy K. Swinford, François Elvinger, Kiril M. Dimitrov, Diego G. Diel Spillover of highly pathogenic avian influenza H5N1 virus to dairy cattle https://doi.org/10.1038/s41586-024-07849-4 Nature, (): , , 2024
EPI_ISL_18132865	2_1_1_1_1_1_1_1	H5N1/2022/R2_NAmerica	B5.1			Youk,S., Torchetti,M.K., Lantz,K., Lenoch,J.B., Killian,M.L., Leyson,C., Bevins,S.N., Dilione,K., Ip,H.S., Stallknecht,D.E., Poulson,R.L., Suarez,D.L., Swayne,D.E.; Pantin-Jackwood,M.J.
EPI_ISL_18132866	4_1_1_1_1_1_1_1	H5N1/2022/R4_NAmerica	B2.1			Youk,S., Torchetti,M.K., Lantz,K., Lenoch,J.B., Killian,M.L., Leyson,C., Bevins,S.N., Dilione,K., Ip,H.S., Stallknecht,D.E., Poulson,R.L., Suarez,D.L., Swayne,D.E.; Pantin-Jackwood,M.J.	Leonardo C. Caserta, Elisha A. Frye, Salman L. Butt, Melissa Laverack, Mohammed Nooruzzaman, Lina M. Covaleda, Alexis C. Thompson, Melanie Prarat Koscielny, Brittany Cronk, Ashley Johnson, Katie Kleinhenz, Erin E. Edwards, Gabriel Gomez, Gavin Hitchener, Mathias Martins, Darrell R. Kapczynski, David L. Suarez, Ellen Ruth Alexander Morris, Terry Hensley, John S. Beeby, Manigandan Lejeune, Amy K. Swinford, François Elvinger, Kiril M. Dimitrov, Diego G. Diel Spillover of highly pathogenic avian influenza H5N1 virus to dairy cattle https://doi.org/10.1038/s41586-024-07849-4 Nature, (): , , 2024
EPI_ISL_18132867	2_1_1_1_2_1_1_1	H5N1/2020/R1_Europe	A1			Youk,S., Torchetti,M.K., Lantz,K., Lenoch,J.B., Killian,M.L., Leyson,C., Bevins,S.N., Dilione,K., Ip,H.S., Stallknecht,D.E., Poulson,R.L., Suarez,D.L., Swayne,D.E.; Pantin-Jackwood,M.J.
EPI_ISL_18132868	4_5_1_1_1_1_1_1	H5N1/2022/R1_NAmerica	B1.1			Youk,S., Torchetti,M.K., Lantz,K., Lenoch,J.B., Killian,M.L., Leyson,C., Bevins,S.N., Dilione,K., Ip,H.S., Stallknecht,D.E., Poulson,R.L., Suarez,D.L., Swayne,D.E.; Pantin-Jackwood,M.J.	Leonardo C. Caserta, Elisha A. Frye, Salman L. Butt, Melissa Laverack, Mohammed Nooruzzaman, Lina M. Covaleda, Alexis C. Thompson, Melanie Prarat Koscielny, Brittany Cronk, Ashley Johnson, Katie Kleinhenz, Erin E. Edwards, Gabriel Gomez, Gavin Hitchener, Mathias Martins, Darrell R. Kapczynski, David L. Suarez, Ellen Ruth Alexander Morris, Terry Hensley, John S. Beeby, Manigandan Lejeune, Amy K. Swinford, François Elvinger, Kiril M. Dimitrov, Diego G. Diel Spillover of highly pathogenic avian influenza H5N1 virus to dairy cattle https://doi.org/10.1038/s41586-024-07849-4 Nature, (): , , 2024
EPI_ISL_18132869	2_1_1_1_2_1_1_1	H5N1/2020/R1_Europe	A1			Youk,S., Torchetti,M.K., Lantz,K., Lenoch,J.B., Killian,M.L., Leyson,C., Bevins,S.N., Dilione,K., Ip,H.S., Stallknecht,D.E., Poulson,R.L., Suarez,D.L., Swayne,D.E.; Pantin-Jackwood,M.J.
EPI_ISL_18132870	4_1_1_1_1_1_1_1	H5N1/2022/R4_NAmerica	B2.1			Youk,S., Torchetti,M.K., Lantz,K., Lenoch,J.B., Killian,M.L., Leyson,C., Bevins,S.N., Dilione,K., Ip,H.S., Stallknecht,D.E., Poulson,R.L., Suarez,D.L., Swayne,D.E.; Pantin-Jackwood,M.J.	Leonardo C. Caserta, Elisha A. Frye, Salman L. Butt, Melissa Laverack, Mohammed Nooruzzaman, Lina M. Covaleda, Alexis C. Thompson, Melanie Prarat Koscielny, Brittany Cronk, Ashley Johnson, Katie Kleinhenz, Erin E. Edwards, Gabriel Gomez, Gavin Hitchener, Mathias Martins, Darrell R. Kapczynski, David L. Suarez, Ellen Ruth Alexander Morris, Terry Hensley, John S. Beeby, Manigandan Lejeune, Amy K. Swinford, François Elvinger, Kiril M. Dimitrov, Diego G. Diel Spillover of highly pathogenic avian influenza H5N1 virus to dairy cattle https://doi.org/10.1038/s41586-024-07849-4 Nature, (): , , 2024
EPI_ISL_18132871	2_1_1_1_2_1_1_1	H5N1/2020/R1_Europe	A1			Youk,S., Torchetti,M.K., Lantz,K., Lenoch,J.B., Killian,M.L., Leyson,C., Bevins,S.N., Dilione,K., Ip,H.S., Stallknecht,D.E., Poulson,R.L., Suarez,D.L., Swayne,D.E.; Pantin-Jackwood,M.J.
EPI_ISL_18132872	4_5_1_1_1_1_1_1	H5N1/2022/R1_NAmerica	B1.1			Youk,S., Torchetti,M.K., Lantz,K., Lenoch,J.B., Killian,M.L., Leyson,C., Bevins,S.N., Dilione,K., Ip,H.S., Stallknecht,D.E., Poulson,R.L., Suarez,D.L., Swayne,D.E.; Pantin-Jackwood,M.J.	Leonardo C. Caserta, Elisha A. Frye, Salman L. Butt, Melissa Laverack, Mohammed Nooruzzaman, Lina M. Covaleda, Alexis C. Thompson, Melanie Prarat Koscielny, Brittany Cronk, Ashley Johnson, Katie Kleinhenz, Erin E. Edwards, Gabriel Gomez, Gavin Hitchener, Mathias Martins, Darrell R. Kapczynski, David L. Suarez, Ellen Ruth Alexander Morris, Terry Hensley, John S. Beeby, Manigandan Lejeune, Amy K. Swinford, François Elvinger, Kiril M. Dimitrov, Diego G. Diel Spillover of highly pathogenic avian influenza H5N1 virus to dairy cattle https://doi.org/10.1038/s41586-024-07849-4 Nature, (): , , 2024
EPI_ISL_18132873	4_5_5_1_1_1_1_1	H5N1/2022/R5_NAmerica	B1.2			Youk,S., Torchetti,M.K., Lantz,K., Lenoch,J.B., Killian,M.L., Leyson,C., Bevins,S.N., Dilione,K., Ip,H.S., Stallknecht,D.E., Poulson,R.L., Suarez,D.L., Swayne,D.E.; Pantin-Jackwood,M.J.	Leonardo C. Caserta, Elisha A. Frye, Salman L. Butt, Melissa Laverack, Mohammed Nooruzzaman, Lina M. Covaleda, Alexis C. Thompson, Melanie Prarat Koscielny, Brittany Cronk, Ashley Johnson, Katie Kleinhenz, Erin E. Edwards, Gabriel Gomez, Gavin Hitchener, Mathias Martins, Darrell R. Kapczynski, David L. Suarez, Ellen Ruth Alexander Morris, Terry Hensley, John S. Beeby, Manigandan Lejeune, Amy K. Swinford, François Elvinger, Kiril M. Dimitrov, Diego G. Diel Spillover of highly pathogenic avian influenza H5N1 virus to dairy cattle https://doi.org/10.1038/s41586-024-07849-4 Nature, (): , , 2024
EPI_ISL_18132874	2_1_1_1_2_1_1_1	H5N1/2020/R1_Europe	A1			Youk,S., Torchetti,M.K., Lantz,K., Lenoch,J.B., Killian,M.L., Leyson,C., Bevins,S.N., Dilione,K., Ip,H.S., Stallknecht,D.E., Poulson,R.L., Suarez,D.L., Swayne,D.E.; Pantin-Jackwood,M.J.
EPI_ISL_18132875	4_5_5_1_1_1_1_1	H5N1/2022/R5_NAmerica	B1.2			Youk,S., Torchetti,M.K., Lantz,K., Lenoch,J.B., Killian,M.L., Leyson,C., Bevins,S.N., Dilione,K., Ip,H.S., Stallknecht,D.E., Poulson,R.L., Suarez,D.L., Swayne,D.E.; Pantin-Jackwood,M.J.	Leonardo C. Caserta, Elisha A. Frye, Salman L. Butt, Melissa Laverack, Mohammed Nooruzzaman, Lina M. Covaleda, Alexis C. Thompson, Melanie Prarat Koscielny, Brittany Cronk, Ashley Johnson, Katie Kleinhenz, Erin E. Edwards, Gabriel Gomez, Gavin Hitchener, Mathias Martins, Darrell R. Kapczynski, David L. Suarez, Ellen Ruth Alexander Morris, Terry Hensley, John S. Beeby, Manigandan Lejeune, Amy K. Swinford, François Elvinger, Kiril M. Dimitrov, Diego G. Diel Spillover of highly pathogenic avian influenza H5N1 virus to dairy cattle https://doi.org/10.1038/s41586-024-07849-4 Nature, (): , , 2024
EPI_ISL_18132876	4_5_5_1_1_1_1_1	H5N1/2022/R5_NAmerica	B1.2			Youk,S., Torchetti,M.K., Lantz,K., Lenoch,J.B., Killian,M.L., Leyson,C., Bevins,S.N., Dilione,K., Ip,H.S., Stallknecht,D.E., Poulson,R.L., Suarez,D.L., Swayne,D.E.; Pantin-Jackwood,M.J.	Leonardo C. Caserta, Elisha A. Frye, Salman L. Butt, Melissa Laverack, Mohammed Nooruzzaman, Lina M. Covaleda, Alexis C. Thompson, Melanie Prarat Koscielny, Brittany Cronk, Ashley Johnson, Katie Kleinhenz, Erin E. Edwards, Gabriel Gomez, Gavin Hitchener, Mathias Martins, Darrell R. Kapczynski, David L. Suarez, Ellen Ruth Alexander Morris, Terry Hensley, John S. Beeby, Manigandan Lejeune, Amy K. Swinford, François Elvinger, Kiril M. Dimitrov, Diego G. Diel Spillover of highly pathogenic avian influenza H5N1 virus to dairy cattle https://doi.org/10.1038/s41586-024-07849-4 Nature, (): , , 2024
EPI_ISL_18132877	2_1_1_1_2_1_1_1	H5N1/2020/R1_Europe	A1			Youk,S., Torchetti,M.K., Lantz,K., Lenoch,J.B., Killian,M.L., Leyson,C., Bevins,S.N., Dilione,K., Ip,H.S., Stallknecht,D.E., Poulson,R.L., Suarez,D.L., Swayne,D.E.; Pantin-Jackwood,M.J.
EPI_ISL_18132878	4_5_5_1_1_1_1_1	H5N1/2022/R5_NAmerica	B1.2			Youk,S., Torchetti,M.K., Lantz,K., Lenoch,J.B., Killian,M.L., Leyson,C., Bevins,S.N., Dilione,K., Ip,H.S., Stallknecht,D.E., Poulson,R.L., Suarez,D.L., Swayne,D.E.; Pantin-Jackwood,M.J.	Leonardo C. Caserta, Elisha A. Frye, Salman L. Butt, Melissa Laverack, Mohammed Nooruzzaman, Lina M. Covaleda, Alexis C. Thompson, Melanie Prarat Koscielny, Brittany Cronk, Ashley Johnson, Katie Kleinhenz, Erin E. Edwards, Gabriel Gomez, Gavin Hitchener, Mathias Martins, Darrell R. Kapczynski, David L. Suarez, Ellen Ruth Alexander Morris, Terry Hensley, John S. Beeby, Manigandan Lejeune, Amy K. Swinford, François Elvinger, Kiril M. Dimitrov, Diego G. Diel Spillover of highly pathogenic avian influenza H5N1 virus to dairy cattle https://doi.org/10.1038/s41586-024-07849-4 Nature, (): , , 2024
EPI_ISL_18132879	2_1_1_1_2_1_1_1	H5N1/2020/R1_Europe	A1			Youk,S., Torchetti,M.K., Lantz,K., Lenoch,J.B., Killian,M.L., Leyson,C., Bevins,S.N., Dilione,K., Ip,H.S., Stallknecht,D.E., Poulson,R.L., Suarez,D.L., Swayne,D.E.; Pantin-Jackwood,M.J.	Leonardo C. Caserta, Elisha A. Frye, Salman L. Butt, Melissa Laverack, Mohammed Nooruzzaman, Lina M. Covaleda, Alexis C. Thompson, Melanie Prarat Koscielny, Brittany Cronk, Ashley Johnson, Katie Kleinhenz, Erin E. Edwards, Gabriel Gomez, Gavin Hitchener, Mathias Martins, Darrell R. Kapczynski, David L. Suarez, Ellen Ruth Alexander Morris, Terry Hensley, John S. Beeby, Manigandan Lejeune, Amy K. Swinford, François Elvinger, Kiril M. Dimitrov, Diego G. Diel Spillover of highly pathogenic avian influenza H5N1 virus to dairy cattle https://doi.org/10.1038/s41586-024-07849-4 Nature, (): , , 2024
EPI_ISL_18132880	2_1_1_1_2_1_1_1	H5N1/2020/R1_Europe	A1			Youk,S., Torchetti,M.K., Lantz,K., Lenoch,J.B., Killian,M.L., Leyson,C., Bevins,S.N., Dilione,K., Ip,H.S., Stallknecht,D.E., Poulson,R.L., Suarez,D.L., Swayne,D.E.; Pantin-Jackwood,M.J.
EPI_ISL_18132881	4_5_5_1_1_1_1_1	H5N1/2022/R5_NAmerica	B1.2			Youk,S., Torchetti,M.K., Lantz,K., Lenoch,J.B., Killian,M.L., Leyson,C., Bevins,S.N., Dilione,K., Ip,H.S., Stallknecht,D.E., Poulson,R.L., Suarez,D.L., Swayne,D.E.; Pantin-Jackwood,M.J.	Leonardo C. Caserta, Elisha A. Frye, Salman L. Butt, Melissa Laverack, Mohammed Nooruzzaman, Lina M. Covaleda, Alexis C. Thompson, Melanie Prarat Koscielny, Brittany Cronk, Ashley Johnson, Katie Kleinhenz, Erin E. Edwards, Gabriel Gomez, Gavin Hitchener, Mathias Martins, Darrell R. Kapczynski, David L. Suarez, Ellen Ruth Alexander Morris, Terry Hensley, John S. Beeby, Manigandan Lejeune, Amy K. Swinford, François Elvinger, Kiril M. Dimitrov, Diego G. Diel Spillover of highly pathogenic avian influenza H5N1 virus to dairy cattle https://doi.org/10.1038/s41586-024-07849-4 Nature, (): , , 2024
EPI_ISL_18132882	4_5_5_1_1_1_1_1	H5N1/2022/R5_NAmerica	B1.2			Youk,S., Torchetti,M.K., Lantz,K., Lenoch,J.B., Killian,M.L., Leyson,C., Bevins,S.N., Dilione,K., Ip,H.S., Stallknecht,D.E., Poulson,R.L., Suarez,D.L., Swayne,D.E.; Pantin-Jackwood,M.J.	Leonardo C. Caserta, Elisha A. Frye, Salman L. Butt, Melissa Laverack, Mohammed Nooruzzaman, Lina M. Covaleda, Alexis C. Thompson, Melanie Prarat Koscielny, Brittany Cronk, Ashley Johnson, Katie Kleinhenz, Erin E. Edwards, Gabriel Gomez, Gavin Hitchener, Mathias Martins, Darrell R. Kapczynski, David L. Suarez, Ellen Ruth Alexander Morris, Terry Hensley, John S. Beeby, Manigandan Lejeune, Amy K. Swinford, François Elvinger, Kiril M. Dimitrov, Diego G. Diel Spillover of highly pathogenic avian influenza H5N1 virus to dairy cattle https://doi.org/10.1038/s41586-024-07849-4 Nature, (): , , 2024
EPI_ISL_18132883	2_1_1_1_2_1_1_1	H5N1/2020/R1_Europe	A1			Youk,S., Torchetti,M.K., Lantz,K., Lenoch,J.B., Killian,M.L., Leyson,C., Bevins,S.N., Dilione,K., Ip,H.S., Stallknecht,D.E., Poulson,R.L., Suarez,D.L., Swayne,D.E.; Pantin-Jackwood,M.J.
EPI_ISL_18132884	4_5_5_1_1_1_1_1	H5N1/2022/R5_NAmerica	B1.2			Youk,S., Torchetti,M.K., Lantz,K., Lenoch,J.B., Killian,M.L., Leyson,C., Bevins,S.N., Dilione,K., Ip,H.S., Stallknecht,D.E., Poulson,R.L., Suarez,D.L., Swayne,D.E.; Pantin-Jackwood,M.J.	Leonardo C. Caserta, Elisha A. Frye, Salman L. Butt, Melissa Laverack, Mohammed Nooruzzaman, Lina M. Covaleda, Alexis C. Thompson, Melanie Prarat Koscielny, Brittany Cronk, Ashley Johnson, Katie Kleinhenz, Erin E. Edwards, Gabriel Gomez, Gavin Hitchener, Mathias Martins, Darrell R. Kapczynski, David L. Suarez, Ellen Ruth Alexander Morris, Terry Hensley, John S. Beeby, Manigandan Lejeune, Amy K. Swinford, François Elvinger, Kiril M. Dimitrov, Diego G. Diel Spillover of highly pathogenic avian influenza H5N1 virus to dairy cattle https://doi.org/10.1038/s41586-024-07849-4 Nature, (): , , 2024
EPI_ISL_18132885	3_1_1_1_1_1_1_1	H5N1/2022/R3_NAmerica	Minor08			Youk,S., Torchetti,M.K., Lantz,K., Lenoch,J.B., Killian,M.L., Leyson,C., Bevins,S.N., Dilione,K., Ip,H.S., Stallknecht,D.E., Poulson,R.L., Suarez,D.L., Swayne,D.E.; Pantin-Jackwood,M.J.	Allison Murawski, Thomas Fabrizio, Robert Ossiboff, Christina Kackos, Trushar Jeevan, Jeremy C. Jones, Ahmed Kandeil, David Walker, Jasmine C. M. Turner, Christopher Patton, Elena A. Govorkova, Helena Hauck, Suzanna Mickey, Brittany Barbeau, Y. Reddy Bommineni, Mia Torchetti, Kristina Lantz, Lisa Kercher, Andrew B. Allison, Peter Vogel, Michael Walsh, Richard J. Webby Highly pathogenic avian influenza A(H5N1) virus in a common bottlenose dolphin (Tursiops truncatus) in Florida https://doi.org/10.1038/s42003-024-06173-x Communications Biology, (): , , 2024 Leonardo C. Caserta, Elisha A. Frye, Salman L. Butt, Melissa Laverack, Mohammed Nooruzzaman, Lina M. Covaleda, Alexis C. Thompson, Melanie Prarat Koscielny, Brittany Cronk, Ashley Johnson, Katie Kleinhenz, Erin E. Edwards, Gabriel Gomez, Gavin Hitchener, Mathias Martins, Darrell R. Kapczynski, David L. Suarez, Ellen Ruth Alexander Morris, Terry Hensley, John S. Beeby, Manigandan Lejeune, Amy K. Swinford, François Elvinger, Kiril M. Dimitrov, Diego G. Diel Spillover of highly pathogenic avian influenza H5N1 virus to dairy cattle https://doi.org/10.1038/s41586-024-07849-4 Nature, (): , , 2024
EPI_ISL_18132886	2_1_1_1_2_1_1_1	H5N1/2020/R1_Europe	A1			Youk,S., Torchetti,M.K., Lantz,K., Lenoch,J.B., Killian,M.L., Leyson,C., Bevins,S.N., Dilione,K., Ip,H.S., Stallknecht,D.E., Poulson,R.L., Suarez,D.L., Swayne,D.E.; Pantin-Jackwood,M.J.
EPI_ISL_18132887	4_5_1_1_1_1_1_1	H5N1/2022/R1_NAmerica	B1.1			Youk,S., Torchetti,M.K., Lantz,K., Lenoch,J.B., Killian,M.L., Leyson,C., Bevins,S.N., Dilione,K., Ip,H.S., Stallknecht,D.E., Poulson,R.L., Suarez,D.L., Swayne,D.E.; Pantin-Jackwood,M.J.	Leonardo C. Caserta, Elisha A. Frye, Salman L. Butt, Melissa Laverack, Mohammed Nooruzzaman, Lina M. Covaleda, Alexis C. Thompson, Melanie Prarat Koscielny, Brittany Cronk, Ashley Johnson, Katie Kleinhenz, Erin E. Edwards, Gabriel Gomez, Gavin Hitchener, Mathias Martins, Darrell R. Kapczynski, David L. Suarez, Ellen Ruth Alexander Morris, Terry Hensley, John S. Beeby, Manigandan Lejeune, Amy K. Swinford, François Elvinger, Kiril M. Dimitrov, Diego G. Diel Spillover of highly pathogenic avian influenza H5N1 virus to dairy cattle https://doi.org/10.1038/s41586-024-07849-4 Nature, (): , , 2024
EPI_ISL_18132888	4_5_5_1_1_1_1_1	H5N1/2022/R5_NAmerica	B1.2			Youk,S., Torchetti,M.K., Lantz,K., Lenoch,J.B., Killian,M.L., Leyson,C., Bevins,S.N., Dilione,K., Ip,H.S., Stallknecht,D.E., Poulson,R.L., Suarez,D.L., Swayne,D.E.; Pantin-Jackwood,M.J.	Leonardo C. Caserta, Elisha A. Frye, Salman L. Butt, Melissa Laverack, Mohammed Nooruzzaman, Lina M. Covaleda, Alexis C. Thompson, Melanie Prarat Koscielny, Brittany Cronk, Ashley Johnson, Katie Kleinhenz, Erin E. Edwards, Gabriel Gomez, Gavin Hitchener, Mathias Martins, Darrell R. Kapczynski, David L. Suarez, Ellen Ruth Alexander Morris, Terry Hensley, John S. Beeby, Manigandan Lejeune, Amy K. Swinford, François Elvinger, Kiril M. Dimitrov, Diego G. Diel Spillover of highly pathogenic avian influenza H5N1 virus to dairy cattle https://doi.org/10.1038/s41586-024-07849-4 Nature, (): , , 2024
EPI_ISL_18132889	3_1_1_1_1_1_1_1	H5N1/2022/R3_NAmerica	Minor08			Youk,S., Torchetti,M.K., Lantz,K., Lenoch,J.B., Killian,M.L., Leyson,C., Bevins,S.N., Dilione,K., Ip,H.S., Stallknecht,D.E., Poulson,R.L., Suarez,D.L., Swayne,D.E.; Pantin-Jackwood,M.J.	Leonardo C. Caserta, Elisha A. Frye, Salman L. Butt, Melissa Laverack, Mohammed Nooruzzaman, Lina M. Covaleda, Alexis C. Thompson, Melanie Prarat Koscielny, Brittany Cronk, Ashley Johnson, Katie Kleinhenz, Erin E. Edwards, Gabriel Gomez, Gavin Hitchener, Mathias Martins, Darrell R. Kapczynski, David L. Suarez, Ellen Ruth Alexander Morris, Terry Hensley, John S. Beeby, Manigandan Lejeune, Amy K. Swinford, François Elvinger, Kiril M. Dimitrov, Diego G. Diel Spillover of highly pathogenic avian influenza H5N1 virus to dairy cattle https://doi.org/10.1038/s41586-024-07849-4 Nature, (): , , 2024
EPI_ISL_18132890	3_1_1_1_1_1_1_1	H5N1/2022/R3_NAmerica	B4.1			Youk,S., Torchetti,M.K., Lantz,K., Lenoch,J.B., Killian,M.L., Leyson,C., Bevins,S.N., Dilione,K., Ip,H.S., Stallknecht,D.E., Poulson,R.L., Suarez,D.L., Swayne,D.E.; Pantin-Jackwood,M.J.	Leonardo C. Caserta, Elisha A. Frye, Salman L. Butt, Melissa Laverack, Mohammed Nooruzzaman, Lina M. Covaleda, Alexis C. Thompson, Melanie Prarat Koscielny, Brittany Cronk, Ashley Johnson, Katie Kleinhenz, Erin E. Edwards, Gabriel Gomez, Gavin Hitchener, Mathias Martins, Darrell R. Kapczynski, David L. Suarez, Ellen Ruth Alexander Morris, Terry Hensley, John S. Beeby, Manigandan Lejeune, Amy K. Swinford, François Elvinger, Kiril M. Dimitrov, Diego G. Diel Spillover of highly pathogenic avian influenza H5N1 virus to dairy cattle https://doi.org/10.1038/s41586-024-07849-4 Nature, (): , , 2024
EPI_ISL_18132891	4_5_1_1_1_1_1_1	H5N1/2022/R1_NAmerica	B1.1			Youk,S., Torchetti,M.K., Lantz,K., Lenoch,J.B., Killian,M.L., Leyson,C., Bevins,S.N., Dilione,K., Ip,H.S., Stallknecht,D.E., Poulson,R.L., Suarez,D.L., Swayne,D.E.; Pantin-Jackwood,M.J.	Leonardo C. Caserta, Elisha A. Frye, Salman L. Butt, Melissa Laverack, Mohammed Nooruzzaman, Lina M. Covaleda, Alexis C. Thompson, Melanie Prarat Koscielny, Brittany Cronk, Ashley Johnson, Katie Kleinhenz, Erin E. Edwards, Gabriel Gomez, Gavin Hitchener, Mathias Martins, Darrell R. Kapczynski, David L. Suarez, Ellen Ruth Alexander Morris, Terry Hensley, John S. Beeby, Manigandan Lejeune, Amy K. Swinford, François Elvinger, Kiril M. Dimitrov, Diego G. Diel Spillover of highly pathogenic avian influenza H5N1 virus to dairy cattle https://doi.org/10.1038/s41586-024-07849-4 Nature, (): , , 2024
EPI_ISL_18132892	4_1_1_1_1_1_1_1	H5N1/2022/R4_NAmerica	B2.1			Youk,S., Torchetti,M.K., Lantz,K., Lenoch,J.B., Killian,M.L., Leyson,C., Bevins,S.N., Dilione,K., Ip,H.S., Stallknecht,D.E., Poulson,R.L., Suarez,D.L., Swayne,D.E.; Pantin-Jackwood,M.J.	Leonardo C. Caserta, Elisha A. Frye, Salman L. Butt, Melissa Laverack, Mohammed Nooruzzaman, Lina M. Covaleda, Alexis C. Thompson, Melanie Prarat Koscielny, Brittany Cronk, Ashley Johnson, Katie Kleinhenz, Erin E. Edwards, Gabriel Gomez, Gavin Hitchener, Mathias Martins, Darrell R. Kapczynski, David L. Suarez, Ellen Ruth Alexander Morris, Terry Hensley, John S. Beeby, Manigandan Lejeune, Amy K. Swinford, François Elvinger, Kiril M. Dimitrov, Diego G. Diel Spillover of highly pathogenic avian influenza H5N1 virus to dairy cattle https://doi.org/10.1038/s41586-024-07849-4 Nature, (): , , 2024
EPI_ISL_18132893	4_5_5_1_1_1_1_1	H5N1/2022/R5_NAmerica	B1.2			Youk,S., Torchetti,M.K., Lantz,K., Lenoch,J.B., Killian,M.L., Leyson,C., Bevins,S.N., Dilione,K., Ip,H.S., Stallknecht,D.E., Poulson,R.L., Suarez,D.L., Swayne,D.E.; Pantin-Jackwood,M.J.	Leonardo C. Caserta, Elisha A. Frye, Salman L. Butt, Melissa Laverack, Mohammed Nooruzzaman, Lina M. Covaleda, Alexis C. Thompson, Melanie Prarat Koscielny, Brittany Cronk, Ashley Johnson, Katie Kleinhenz, Erin E. Edwards, Gabriel Gomez, Gavin Hitchener, Mathias Martins, Darrell R. Kapczynski, David L. Suarez, Ellen Ruth Alexander Morris, Terry Hensley, John S. Beeby, Manigandan Lejeune, Amy K. Swinford, François Elvinger, Kiril M. Dimitrov, Diego G. Diel Spillover of highly pathogenic avian influenza H5N1 virus to dairy cattle https://doi.org/10.1038/s41586-024-07849-4 Nature, (): , , 2024
EPI_ISL_18132895	4_5_1_1_1_1_1_1	H5N1/2022/R1_NAmerica	B1.1			Youk,S., Torchetti,M.K., Lantz,K., Lenoch,J.B., Killian,M.L., Leyson,C., Bevins,S.N., Dilione,K., Ip,H.S., Stallknecht,D.E., Poulson,R.L., Suarez,D.L., Swayne,D.E.; Pantin-Jackwood,M.J.	Leonardo C. Caserta, Elisha A. Frye, Salman L. Butt, Melissa Laverack, Mohammed Nooruzzaman, Lina M. Covaleda, Alexis C. Thompson, Melanie Prarat Koscielny, Brittany Cronk, Ashley Johnson, Katie Kleinhenz, Erin E. Edwards, Gabriel Gomez, Gavin Hitchener, Mathias Martins, Darrell R. Kapczynski, David L. Suarez, Ellen Ruth Alexander Morris, Terry Hensley, John S. Beeby, Manigandan Lejeune, Amy K. Swinford, François Elvinger, Kiril M. Dimitrov, Diego G. Diel Spillover of highly pathogenic avian influenza H5N1 virus to dairy cattle https://doi.org/10.1038/s41586-024-07849-4 Nature, (): , , 2024
EPI_ISL_18132896	2_1_1_1_2_1_1_1	H5N1/2020/R1_Europe	A2			Youk,S., Torchetti,M.K., Lantz,K., Lenoch,J.B., Killian,M.L., Leyson,C., Bevins,S.N., Dilione,K., Ip,H.S., Stallknecht,D.E., Poulson,R.L., Suarez,D.L., Swayne,D.E.; Pantin-Jackwood,M.J.	Leonardo C. Caserta, Elisha A. Frye, Salman L. Butt, Melissa Laverack, Mohammed Nooruzzaman, Lina M. Covaleda, Alexis C. Thompson, Melanie Prarat Koscielny, Brittany Cronk, Ashley Johnson, Katie Kleinhenz, Erin E. Edwards, Gabriel Gomez, Gavin Hitchener, Mathias Martins, Darrell R. Kapczynski, David L. Suarez, Ellen Ruth Alexander Morris, Terry Hensley, John S. Beeby, Manigandan Lejeune, Amy K. Swinford, François Elvinger, Kiril M. Dimitrov, Diego G. Diel Spillover of highly pathogenic avian influenza H5N1 virus to dairy cattle https://doi.org/10.1038/s41586-024-07849-4 Nature, (): , , 2024
EPI_ISL_18132897	4_5_1_1_1_1_1_1	H5N1/2022/R1_NAmerica	B1.1			Youk,S., Torchetti,M.K., Lantz,K., Lenoch,J.B., Killian,M.L., Leyson,C., Bevins,S.N., Dilione,K., Ip,H.S., Stallknecht,D.E., Poulson,R.L., Suarez,D.L., Swayne,D.E.; Pantin-Jackwood,M.J.	Leonardo C. Caserta, Elisha A. Frye, Salman L. Butt, Melissa Laverack, Mohammed Nooruzzaman, Lina M. Covaleda, Alexis C. Thompson, Melanie Prarat Koscielny, Brittany Cronk, Ashley Johnson, Katie Kleinhenz, Erin E. Edwards, Gabriel Gomez, Gavin Hitchener, Mathias Martins, Darrell R. Kapczynski, David L. Suarez, Ellen Ruth Alexander Morris, Terry Hensley, John S. Beeby, Manigandan Lejeune, Amy K. Swinford, François Elvinger, Kiril M. Dimitrov, Diego G. Diel Spillover of highly pathogenic avian influenza H5N1 virus to dairy cattle https://doi.org/10.1038/s41586-024-07849-4 Nature, (): , , 2024
EPI_ISL_18132899	4_5_1_1_1_1_1_1	H5N1/2022/R1_NAmerica	B1.1			Youk,S., Torchetti,M.K., Lantz,K., Lenoch,J.B., Killian,M.L., Leyson,C., Bevins,S.N., Dilione,K., Ip,H.S., Stallknecht,D.E., Poulson,R.L., Suarez,D.L., Swayne,D.E.; Pantin-Jackwood,M.J.	Leonardo C. Caserta, Elisha A. Frye, Salman L. Butt, Melissa Laverack, Mohammed Nooruzzaman, Lina M. Covaleda, Alexis C. Thompson, Melanie Prarat Koscielny, Brittany Cronk, Ashley Johnson, Katie Kleinhenz, Erin E. Edwards, Gabriel Gomez, Gavin Hitchener, Mathias Martins, Darrell R. Kapczynski, David L. Suarez, Ellen Ruth Alexander Morris, Terry Hensley, John S. Beeby, Manigandan Lejeune, Amy K. Swinford, François Elvinger, Kiril M. Dimitrov, Diego G. Diel Spillover of highly pathogenic avian influenza H5N1 virus to dairy cattle https://doi.org/10.1038/s41586-024-07849-4 Nature, (): , , 2024
EPI_ISL_18132900	4_5_1_1_1_1_1_1	H5N1/2022/R1_NAmerica	B1.1			Youk,S., Torchetti,M.K., Lantz,K., Lenoch,J.B., Killian,M.L., Leyson,C., Bevins,S.N., Dilione,K., Ip,H.S., Stallknecht,D.E., Poulson,R.L., Suarez,D.L., Swayne,D.E.; Pantin-Jackwood,M.J.	Leonardo C. Caserta, Elisha A. Frye, Salman L. Butt, Melissa Laverack, Mohammed Nooruzzaman, Lina M. Covaleda, Alexis C. Thompson, Melanie Prarat Koscielny, Brittany Cronk, Ashley Johnson, Katie Kleinhenz, Erin E. Edwards, Gabriel Gomez, Gavin Hitchener, Mathias Martins, Darrell R. Kapczynski, David L. Suarez, Ellen Ruth Alexander Morris, Terry Hensley, John S. Beeby, Manigandan Lejeune, Amy K. Swinford, François Elvinger, Kiril M. Dimitrov, Diego G. Diel Spillover of highly pathogenic avian influenza H5N1 virus to dairy cattle https://doi.org/10.1038/s41586-024-07849-4 Nature, (): , , 2024
EPI_ISL_18132901	4_5_5_1_1_1_1_1	H5N1/2022/R5_NAmerica	B1.2			Youk,S., Torchetti,M.K., Lantz,K., Lenoch,J.B., Killian,M.L., Leyson,C., Bevins,S.N., Dilione,K., Ip,H.S., Stallknecht,D.E., Poulson,R.L., Suarez,D.L., Swayne,D.E.; Pantin-Jackwood,M.J.	Leonardo C. Caserta, Elisha A. Frye, Salman L. Butt, Melissa Laverack, Mohammed Nooruzzaman, Lina M. Covaleda, Alexis C. Thompson, Melanie Prarat Koscielny, Brittany Cronk, Ashley Johnson, Katie Kleinhenz, Erin E. Edwards, Gabriel Gomez, Gavin Hitchener, Mathias Martins, Darrell R. Kapczynski, David L. Suarez, Ellen Ruth Alexander Morris, Terry Hensley, John S. Beeby, Manigandan Lejeune, Amy K. Swinford, François Elvinger, Kiril M. Dimitrov, Diego G. Diel Spillover of highly pathogenic avian influenza H5N1 virus to dairy cattle https://doi.org/10.1038/s41586-024-07849-4 Nature, (): , , 2024
EPI_ISL_18132902	4_1_1_1_1_1_1_1	H5N1/2022/R4_NAmerica	B2.1			Youk,S., Torchetti,M.K., Lantz,K., Lenoch,J.B., Killian,M.L., Leyson,C., Bevins,S.N., Dilione,K., Ip,H.S., Stallknecht,D.E., Poulson,R.L., Suarez,D.L., Swayne,D.E.; Pantin-Jackwood,M.J.	Leonardo C. Caserta, Elisha A. Frye, Salman L. Butt, Melissa Laverack, Mohammed Nooruzzaman, Lina M. Covaleda, Alexis C. Thompson, Melanie Prarat Koscielny, Brittany Cronk, Ashley Johnson, Katie Kleinhenz, Erin E. Edwards, Gabriel Gomez, Gavin Hitchener, Mathias Martins, Darrell R. Kapczynski, David L. Suarez, Ellen Ruth Alexander Morris, Terry Hensley, John S. Beeby, Manigandan Lejeune, Amy K. Swinford, François Elvinger, Kiril M. Dimitrov, Diego G. Diel Spillover of highly pathogenic avian influenza H5N1 virus to dairy cattle https://doi.org/10.1038/s41586-024-07849-4 Nature, (): , , 2024
EPI_ISL_18132903	4_5_1_1_1_1_1_1	H5N1/2022/R1_NAmerica	B1.1			Youk,S., Torchetti,M.K., Lantz,K., Lenoch,J.B., Killian,M.L., Leyson,C., Bevins,S.N., Dilione,K., Ip,H.S., Stallknecht,D.E., Poulson,R.L., Suarez,D.L., Swayne,D.E.; Pantin-Jackwood,M.J.	Leonardo C. Caserta, Elisha A. Frye, Salman L. Butt, Melissa Laverack, Mohammed Nooruzzaman, Lina M. Covaleda, Alexis C. Thompson, Melanie Prarat Koscielny, Brittany Cronk, Ashley Johnson, Katie Kleinhenz, Erin E. Edwards, Gabriel Gomez, Gavin Hitchener, Mathias Martins, Darrell R. Kapczynski, David L. Suarez, Ellen Ruth Alexander Morris, Terry Hensley, John S. Beeby, Manigandan Lejeune, Amy K. Swinford, François Elvinger, Kiril M. Dimitrov, Diego G. Diel Spillover of highly pathogenic avian influenza H5N1 virus to dairy cattle https://doi.org/10.1038/s41586-024-07849-4 Nature, (): , , 2024
EPI_ISL_18132904	2_1_1_1_2_1_1_1	H5N1/2020/R1_Europe	A1			Youk,S., Torchetti,M.K., Lantz,K., Lenoch,J.B., Killian,M.L., Leyson,C., Bevins,S.N., Dilione,K., Ip,H.S., Stallknecht,D.E., Poulson,R.L., Suarez,D.L., Swayne,D.E.; Pantin-Jackwood,M.J.	Leonardo C. Caserta, Elisha A. Frye, Salman L. Butt, Melissa Laverack, Mohammed Nooruzzaman, Lina M. Covaleda, Alexis C. Thompson, Melanie Prarat Koscielny, Brittany Cronk, Ashley Johnson, Katie Kleinhenz, Erin E. Edwards, Gabriel Gomez, Gavin Hitchener, Mathias Martins, Darrell R. Kapczynski, David L. Suarez, Ellen Ruth Alexander Morris, Terry Hensley, John S. Beeby, Manigandan Lejeune, Amy K. Swinford, François Elvinger, Kiril M. Dimitrov, Diego G. Diel Spillover of highly pathogenic avian influenza H5N1 virus to dairy cattle https://doi.org/10.1038/s41586-024-07849-4 Nature, (): , , 2024
EPI_ISL_18132905	4_1_1_1_1_1_1_1	H5N1/2022/R4_NAmerica	B2.1			Youk,S., Torchetti,M.K., Lantz,K., Lenoch,J.B., Killian,M.L., Leyson,C., Bevins,S.N., Dilione,K., Ip,H.S., Stallknecht,D.E., Poulson,R.L., Suarez,D.L., Swayne,D.E.; Pantin-Jackwood,M.J.	Leonardo C. Caserta, Elisha A. Frye, Salman L. Butt, Melissa Laverack, Mohammed Nooruzzaman, Lina M. Covaleda, Alexis C. Thompson, Melanie Prarat Koscielny, Brittany Cronk, Ashley Johnson, Katie Kleinhenz, Erin E. Edwards, Gabriel Gomez, Gavin Hitchener, Mathias Martins, Darrell R. Kapczynski, David L. Suarez, Ellen Ruth Alexander Morris, Terry Hensley, John S. Beeby, Manigandan Lejeune, Amy K. Swinford, François Elvinger, Kiril M. Dimitrov, Diego G. Diel Spillover of highly pathogenic avian influenza H5N1 virus to dairy cattle https://doi.org/10.1038/s41586-024-07849-4 Nature, (): , , 2024
EPI_ISL_18132906	4_1_1_1_1_1_1_2	H5N1/2022/R8_NAmerica	B2.2			Youk,S., Torchetti,M.K., Lantz,K., Lenoch,J.B., Killian,M.L., Leyson,C., Bevins,S.N., Dilione,K., Ip,H.S., Stallknecht,D.E., Poulson,R.L., Suarez,D.L., Swayne,D.E.; Pantin-Jackwood,M.J.	Leonardo C. Caserta, Elisha A. Frye, Salman L. Butt, Melissa Laverack, Mohammed Nooruzzaman, Lina M. Covaleda, Alexis C. Thompson, Melanie Prarat Koscielny, Brittany Cronk, Ashley Johnson, Katie Kleinhenz, Erin E. Edwards, Gabriel Gomez, Gavin Hitchener, Mathias Martins, Darrell R. Kapczynski, David L. Suarez, Ellen Ruth Alexander Morris, Terry Hensley, John S. Beeby, Manigandan Lejeune, Amy K. Swinford, François Elvinger, Kiril M. Dimitrov, Diego G. Diel Spillover of highly pathogenic avian influenza H5N1 virus to dairy cattle https://doi.org/10.1038/s41586-024-07849-4 Nature, (): , , 2024
EPI_ISL_18132907	4_5_1_1_1_1_1_1	H5N1/2022/R1_NAmerica	B1.1			Youk,S., Torchetti,M.K., Lantz,K., Lenoch,J.B., Killian,M.L., Leyson,C., Bevins,S.N., Dilione,K., Ip,H.S., Stallknecht,D.E., Poulson,R.L., Suarez,D.L., Swayne,D.E.; Pantin-Jackwood,M.J.	Leonardo C. Caserta, Elisha A. Frye, Salman L. Butt, Melissa Laverack, Mohammed Nooruzzaman, Lina M. Covaleda, Alexis C. Thompson, Melanie Prarat Koscielny, Brittany Cronk, Ashley Johnson, Katie Kleinhenz, Erin E. Edwards, Gabriel Gomez, Gavin Hitchener, Mathias Martins, Darrell R. Kapczynski, David L. Suarez, Ellen Ruth Alexander Morris, Terry Hensley, John S. Beeby, Manigandan Lejeune, Amy K. Swinford, François Elvinger, Kiril M. Dimitrov, Diego G. Diel Spillover of highly pathogenic avian influenza H5N1 virus to dairy cattle https://doi.org/10.1038/s41586-024-07849-4 Nature, (): , , 2024
EPI_ISL_18132908	2_1_1_1_2_1_1_1	H5N1/2020/R1_Europe	A1			Youk,S., Torchetti,M.K., Lantz,K., Lenoch,J.B., Killian,M.L., Leyson,C., Bevins,S.N., Dilione,K., Ip,H.S., Stallknecht,D.E., Poulson,R.L., Suarez,D.L., Swayne,D.E.; Pantin-Jackwood,M.J.	Leonardo C. Caserta, Elisha A. Frye, Salman L. Butt, Melissa Laverack, Mohammed Nooruzzaman, Lina M. Covaleda, Alexis C. Thompson, Melanie Prarat Koscielny, Brittany Cronk, Ashley Johnson, Katie Kleinhenz, Erin E. Edwards, Gabriel Gomez, Gavin Hitchener, Mathias Martins, Darrell R. Kapczynski, David L. Suarez, Ellen Ruth Alexander Morris, Terry Hensley, John S. Beeby, Manigandan Lejeune, Amy K. Swinford, François Elvinger, Kiril M. Dimitrov, Diego G. Diel Spillover of highly pathogenic avian influenza H5N1 virus to dairy cattle https://doi.org/10.1038/s41586-024-07849-4 Nature, (): , , 2024
EPI_ISL_18132909	4_1_1_1_1_1_1_1	H5N1/2022/R4_NAmerica	Minor13			Youk,S., Torchetti,M.K., Lantz,K., Lenoch,J.B., Killian,M.L., Leyson,C., Bevins,S.N., Dilione,K., Ip,H.S., Stallknecht,D.E., Poulson,R.L., Suarez,D.L., Swayne,D.E.; Pantin-Jackwood,M.J.	Allison Murawski, Thomas Fabrizio, Robert Ossiboff, Christina Kackos, Trushar Jeevan, Jeremy C. Jones, Ahmed Kandeil, David Walker, Jasmine C. M. Turner, Christopher Patton, Elena A. Govorkova, Helena Hauck, Suzanna Mickey, Brittany Barbeau, Y. Reddy Bommineni, Mia Torchetti, Kristina Lantz, Lisa Kercher, Andrew B. Allison, Peter Vogel, Michael Walsh, Richard J. Webby Highly pathogenic avian influenza A(H5N1) virus in a common bottlenose dolphin (Tursiops truncatus) in Florida https://doi.org/10.1038/s42003-024-06173-x Communications Biology, (): , , 2024 Leonardo C. Caserta, Elisha A. Frye, Salman L. Butt, Melissa Laverack, Mohammed Nooruzzaman, Lina M. Covaleda, Alexis C. Thompson, Melanie Prarat Koscielny, Brittany Cronk, Ashley Johnson, Katie Kleinhenz, Erin E. Edwards, Gabriel Gomez, Gavin Hitchener, Mathias Martins, Darrell R. Kapczynski, David L. Suarez, Ellen Ruth Alexander Morris, Terry Hensley, John S. Beeby, Manigandan Lejeune, Amy K. Swinford, François Elvinger, Kiril M. Dimitrov, Diego G. Diel Spillover of highly pathogenic avian influenza H5N1 virus to dairy cattle https://doi.org/10.1038/s41586-024-07849-4 Nature, (): , , 2024
EPI_ISL_18132910	4_1_1_1_1_1_1_1	H5N1/2022/R4_NAmerica	B2.1			Youk,S., Torchetti,M.K., Lantz,K., Lenoch,J.B., Killian,M.L., Leyson,C., Bevins,S.N., Dilione,K., Ip,H.S., Stallknecht,D.E., Poulson,R.L., Suarez,D.L., Swayne,D.E.; Pantin-Jackwood,M.J.	Leonardo C. Caserta, Elisha A. Frye, Salman L. Butt, Melissa Laverack, Mohammed Nooruzzaman, Lina M. Covaleda, Alexis C. Thompson, Melanie Prarat Koscielny, Brittany Cronk, Ashley Johnson, Katie Kleinhenz, Erin E. Edwards, Gabriel Gomez, Gavin Hitchener, Mathias Martins, Darrell R. Kapczynski, David L. Suarez, Ellen Ruth Alexander Morris, Terry Hensley, John S. Beeby, Manigandan Lejeune, Amy K. Swinford, François Elvinger, Kiril M. Dimitrov, Diego G. Diel Spillover of highly pathogenic avian influenza H5N1 virus to dairy cattle https://doi.org/10.1038/s41586-024-07849-4 Nature, (): , , 2024
EPI_ISL_18132911	4_5_1_1_1_1_1_1	H5N1/2022/R1_NAmerica	B1.1			Youk,S., Torchetti,M.K., Lantz,K., Lenoch,J.B., Killian,M.L., Leyson,C., Bevins,S.N., Dilione,K., Ip,H.S., Stallknecht,D.E., Poulson,R.L., Suarez,D.L., Swayne,D.E.; Pantin-Jackwood,M.J.	Leonardo C. Caserta, Elisha A. Frye, Salman L. Butt, Melissa Laverack, Mohammed Nooruzzaman, Lina M. Covaleda, Alexis C. Thompson, Melanie Prarat Koscielny, Brittany Cronk, Ashley Johnson, Katie Kleinhenz, Erin E. Edwards, Gabriel Gomez, Gavin Hitchener, Mathias Martins, Darrell R. Kapczynski, David L. Suarez, Ellen Ruth Alexander Morris, Terry Hensley, John S. Beeby, Manigandan Lejeune, Amy K. Swinford, François Elvinger, Kiril M. Dimitrov, Diego G. Diel Spillover of highly pathogenic avian influenza H5N1 virus to dairy cattle https://doi.org/10.1038/s41586-024-07849-4 Nature, (): , , 2024
EPI_ISL_18132912	4_5_5_1_1_1_1_1	H5N1/2022/R5_NAmerica	B1.2			Youk,S., Torchetti,M.K., Lantz,K., Lenoch,J.B., Killian,M.L., Leyson,C., Bevins,S.N., Dilione,K., Ip,H.S., Stallknecht,D.E., Poulson,R.L., Suarez,D.L., Swayne,D.E.; Pantin-Jackwood,M.J.	Leonardo C. Caserta, Elisha A. Frye, Salman L. Butt, Melissa Laverack, Mohammed Nooruzzaman, Lina M. Covaleda, Alexis C. Thompson, Melanie Prarat Koscielny, Brittany Cronk, Ashley Johnson, Katie Kleinhenz, Erin E. Edwards, Gabriel Gomez, Gavin Hitchener, Mathias Martins, Darrell R. Kapczynski, David L. Suarez, Ellen Ruth Alexander Morris, Terry Hensley, John S. Beeby, Manigandan Lejeune, Amy K. Swinford, François Elvinger, Kiril M. Dimitrov, Diego G. Diel Spillover of highly pathogenic avian influenza H5N1 virus to dairy cattle https://doi.org/10.1038/s41586-024-07849-4 Nature, (): , , 2024
EPI_ISL_18132913	4_5_1_1_1_1_1_1	H5N1/2022/R1_NAmerica	B1.1			Youk,S., Torchetti,M.K., Lantz,K., Lenoch,J.B., Killian,M.L., Leyson,C., Bevins,S.N., Dilione,K., Ip,H.S., Stallknecht,D.E., Poulson,R.L., Suarez,D.L., Swayne,D.E.; Pantin-Jackwood,M.J.	Leonardo C. Caserta, Elisha A. Frye, Salman L. Butt, Melissa Laverack, Mohammed Nooruzzaman, Lina M. Covaleda, Alexis C. Thompson, Melanie Prarat Koscielny, Brittany Cronk, Ashley Johnson, Katie Kleinhenz, Erin E. Edwards, Gabriel Gomez, Gavin Hitchener, Mathias Martins, Darrell R. Kapczynski, David L. Suarez, Ellen Ruth Alexander Morris, Terry Hensley, John S. Beeby, Manigandan Lejeune, Amy K. Swinford, François Elvinger, Kiril M. Dimitrov, Diego G. Diel Spillover of highly pathogenic avian influenza H5N1 virus to dairy cattle https://doi.org/10.1038/s41586-024-07849-4 Nature, (): , , 2024
EPI_ISL_18132914	4_1_1_1_1_1_1_1	H5N1/2022/R4_NAmerica	B2.1			Youk,S., Torchetti,M.K., Lantz,K., Lenoch,J.B., Killian,M.L., Leyson,C., Bevins,S.N., Dilione,K., Ip,H.S., Stallknecht,D.E., Poulson,R.L., Suarez,D.L., Swayne,D.E.; Pantin-Jackwood,M.J.	Leonardo C. Caserta, Elisha A. Frye, Salman L. Butt, Melissa Laverack, Mohammed Nooruzzaman, Lina M. Covaleda, Alexis C. Thompson, Melanie Prarat Koscielny, Brittany Cronk, Ashley Johnson, Katie Kleinhenz, Erin E. Edwards, Gabriel Gomez, Gavin Hitchener, Mathias Martins, Darrell R. Kapczynski, David L. Suarez, Ellen Ruth Alexander Morris, Terry Hensley, John S. Beeby, Manigandan Lejeune, Amy K. Swinford, François Elvinger, Kiril M. Dimitrov, Diego G. Diel Spillover of highly pathogenic avian influenza H5N1 virus to dairy cattle https://doi.org/10.1038/s41586-024-07849-4 Nature, (): , , 2024
EPI_ISL_18132915	4_5_1_1_1_1_1_1	H5N1/2022/R1_NAmerica	B1.1			Youk,S., Torchetti,M.K., Lantz,K., Lenoch,J.B., Killian,M.L., Leyson,C., Bevins,S.N., Dilione,K., Ip,H.S., Stallknecht,D.E., Poulson,R.L., Suarez,D.L., Swayne,D.E.; Pantin-Jackwood,M.J.	Leonardo C. Caserta, Elisha A. Frye, Salman L. Butt, Melissa Laverack, Mohammed Nooruzzaman, Lina M. Covaleda, Alexis C. Thompson, Melanie Prarat Koscielny, Brittany Cronk, Ashley Johnson, Katie Kleinhenz, Erin E. Edwards, Gabriel Gomez, Gavin Hitchener, Mathias Martins, Darrell R. Kapczynski, David L. Suarez, Ellen Ruth Alexander Morris, Terry Hensley, John S. Beeby, Manigandan Lejeune, Amy K. Swinford, François Elvinger, Kiril M. Dimitrov, Diego G. Diel Spillover of highly pathogenic avian influenza H5N1 virus to dairy cattle https://doi.org/10.1038/s41586-024-07849-4 Nature, (): , , 2024
EPI_ISL_18132916	2_1_1_1_2_1_1_1	H5N1/2020/R1_Europe	A1			Youk,S., Torchetti,M.K., Lantz,K., Lenoch,J.B., Killian,M.L., Leyson,C., Bevins,S.N., Dilione,K., Ip,H.S., Stallknecht,D.E., Poulson,R.L., Suarez,D.L., Swayne,D.E.; Pantin-Jackwood,M.J.	Leonardo C. Caserta, Elisha A. Frye, Salman L. Butt, Melissa Laverack, Mohammed Nooruzzaman, Lina M. Covaleda, Alexis C. Thompson, Melanie Prarat Koscielny, Brittany Cronk, Ashley Johnson, Katie Kleinhenz, Erin E. Edwards, Gabriel Gomez, Gavin Hitchener, Mathias Martins, Darrell R. Kapczynski, David L. Suarez, Ellen Ruth Alexander Morris, Terry Hensley, John S. Beeby, Manigandan Lejeune, Amy K. Swinford, François Elvinger, Kiril M. Dimitrov, Diego G. Diel Spillover of highly pathogenic avian influenza H5N1 virus to dairy cattle https://doi.org/10.1038/s41586-024-07849-4 Nature, (): , , 2024
EPI_ISL_18132917	4_5_5_1_1_1_1_1	H5N1/2022/R5_NAmerica	B1.2			Youk,S., Torchetti,M.K., Lantz,K., Lenoch,J.B., Killian,M.L., Leyson,C., Bevins,S.N., Dilione,K., Ip,H.S., Stallknecht,D.E., Poulson,R.L., Suarez,D.L., Swayne,D.E.; Pantin-Jackwood,M.J.	Leonardo C. Caserta, Elisha A. Frye, Salman L. Butt, Melissa Laverack, Mohammed Nooruzzaman, Lina M. Covaleda, Alexis C. Thompson, Melanie Prarat Koscielny, Brittany Cronk, Ashley Johnson, Katie Kleinhenz, Erin E. Edwards, Gabriel Gomez, Gavin Hitchener, Mathias Martins, Darrell R. Kapczynski, David L. Suarez, Ellen Ruth Alexander Morris, Terry Hensley, John S. Beeby, Manigandan Lejeune, Amy K. Swinford, François Elvinger, Kiril M. Dimitrov, Diego G. Diel Spillover of highly pathogenic avian influenza H5N1 virus to dairy cattle https://doi.org/10.1038/s41586-024-07849-4 Nature, (): , , 2024
EPI_ISL_18132918	4_1_1_1_1_1_1_1	H5N1/2022/R4_NAmerica	B2.1			Youk,S., Torchetti,M.K., Lantz,K., Lenoch,J.B., Killian,M.L., Leyson,C., Bevins,S.N., Dilione,K., Ip,H.S., Stallknecht,D.E., Poulson,R.L., Suarez,D.L., Swayne,D.E.; Pantin-Jackwood,M.J.	Leonardo C. Caserta, Elisha A. Frye, Salman L. Butt, Melissa Laverack, Mohammed Nooruzzaman, Lina M. Covaleda, Alexis C. Thompson, Melanie Prarat Koscielny, Brittany Cronk, Ashley Johnson, Katie Kleinhenz, Erin E. Edwards, Gabriel Gomez, Gavin Hitchener, Mathias Martins, Darrell R. Kapczynski, David L. Suarez, Ellen Ruth Alexander Morris, Terry Hensley, John S. Beeby, Manigandan Lejeune, Amy K. Swinford, François Elvinger, Kiril M. Dimitrov, Diego G. Diel Spillover of highly pathogenic avian influenza H5N1 virus to dairy cattle https://doi.org/10.1038/s41586-024-07849-4 Nature, (): , , 2024
EPI_ISL_18132919	4_5_1_1_1_1_1_1	H5N1/2022/R1_NAmerica	B1.1			Youk,S., Torchetti,M.K., Lantz,K., Lenoch,J.B., Killian,M.L., Leyson,C., Bevins,S.N., Dilione,K., Ip,H.S., Stallknecht,D.E., Poulson,R.L., Suarez,D.L., Swayne,D.E.; Pantin-Jackwood,M.J.	Leonardo C. Caserta, Elisha A. Frye, Salman L. Butt, Melissa Laverack, Mohammed Nooruzzaman, Lina M. Covaleda, Alexis C. Thompson, Melanie Prarat Koscielny, Brittany Cronk, Ashley Johnson, Katie Kleinhenz, Erin E. Edwards, Gabriel Gomez, Gavin Hitchener, Mathias Martins, Darrell R. Kapczynski, David L. Suarez, Ellen Ruth Alexander Morris, Terry Hensley, John S. Beeby, Manigandan Lejeune, Amy K. Swinford, François Elvinger, Kiril M. Dimitrov, Diego G. Diel Spillover of highly pathogenic avian influenza H5N1 virus to dairy cattle https://doi.org/10.1038/s41586-024-07849-4 Nature, (): , , 2024
EPI_ISL_18132920	2_1_1_1_2_1_1_1	H5N1/2020/R1_Europe	A1			Youk,S., Torchetti,M.K., Lantz,K., Lenoch,J.B., Killian,M.L., Leyson,C., Bevins,S.N., Dilione,K., Ip,H.S., Stallknecht,D.E., Poulson,R.L., Suarez,D.L., Swayne,D.E.; Pantin-Jackwood,M.J.	Leonardo C. Caserta, Elisha A. Frye, Salman L. Butt, Melissa Laverack, Mohammed Nooruzzaman, Lina M. Covaleda, Alexis C. Thompson, Melanie Prarat Koscielny, Brittany Cronk, Ashley Johnson, Katie Kleinhenz, Erin E. Edwards, Gabriel Gomez, Gavin Hitchener, Mathias Martins, Darrell R. Kapczynski, David L. Suarez, Ellen Ruth Alexander Morris, Terry Hensley, John S. Beeby, Manigandan Lejeune, Amy K. Swinford, François Elvinger, Kiril M. Dimitrov, Diego G. Diel Spillover of highly pathogenic avian influenza H5N1 virus to dairy cattle https://doi.org/10.1038/s41586-024-07849-4 Nature, (): , , 2024
EPI_ISL_18132921	4_1_1_1_1_1_1_1	H5N1/2022/R4_NAmerica	B2.1			Youk,S., Torchetti,M.K., Lantz,K., Lenoch,J.B., Killian,M.L., Leyson,C., Bevins,S.N., Dilione,K., Ip,H.S., Stallknecht,D.E., Poulson,R.L., Suarez,D.L., Swayne,D.E.; Pantin-Jackwood,M.J.	Leonardo C. Caserta, Elisha A. Frye, Salman L. Butt, Melissa Laverack, Mohammed Nooruzzaman, Lina M. Covaleda, Alexis C. Thompson, Melanie Prarat Koscielny, Brittany Cronk, Ashley Johnson, Katie Kleinhenz, Erin E. Edwards, Gabriel Gomez, Gavin Hitchener, Mathias Martins, Darrell R. Kapczynski, David L. Suarez, Ellen Ruth Alexander Morris, Terry Hensley, John S. Beeby, Manigandan Lejeune, Amy K. Swinford, François Elvinger, Kiril M. Dimitrov, Diego G. Diel Spillover of highly pathogenic avian influenza H5N1 virus to dairy cattle https://doi.org/10.1038/s41586-024-07849-4 Nature, (): , , 2024
EPI_ISL_18132922	4_5_1_1_1_1_1_1	H5N1/2022/R1_NAmerica	B1.1			Youk,S., Torchetti,M.K., Lantz,K., Lenoch,J.B., Killian,M.L., Leyson,C., Bevins,S.N., Dilione,K., Ip,H.S., Stallknecht,D.E., Poulson,R.L., Suarez,D.L., Swayne,D.E.; Pantin-Jackwood,M.J.	Leonardo C. Caserta, Elisha A. Frye, Salman L. Butt, Melissa Laverack, Mohammed Nooruzzaman, Lina M. Covaleda, Alexis C. Thompson, Melanie Prarat Koscielny, Brittany Cronk, Ashley Johnson, Katie Kleinhenz, Erin E. Edwards, Gabriel Gomez, Gavin Hitchener, Mathias Martins, Darrell R. Kapczynski, David L. Suarez, Ellen Ruth Alexander Morris, Terry Hensley, John S. Beeby, Manigandan Lejeune, Amy K. Swinford, François Elvinger, Kiril M. Dimitrov, Diego G. Diel Spillover of highly pathogenic avian influenza H5N1 virus to dairy cattle https://doi.org/10.1038/s41586-024-07849-4 Nature, (): , , 2024
EPI_ISL_18132923	4_5_5_1_1_1_1_1	H5N1/2022/R5_NAmerica	B1.2			Youk,S., Torchetti,M.K., Lantz,K., Lenoch,J.B., Killian,M.L., Leyson,C., Bevins,S.N., Dilione,K., Ip,H.S., Stallknecht,D.E., Poulson,R.L., Suarez,D.L., Swayne,D.E.; Pantin-Jackwood,M.J.	Leonardo C. Caserta, Elisha A. Frye, Salman L. Butt, Melissa Laverack, Mohammed Nooruzzaman, Lina M. Covaleda, Alexis C. Thompson, Melanie Prarat Koscielny, Brittany Cronk, Ashley Johnson, Katie Kleinhenz, Erin E. Edwards, Gabriel Gomez, Gavin Hitchener, Mathias Martins, Darrell R. Kapczynski, David L. Suarez, Ellen Ruth Alexander Morris, Terry Hensley, John S. Beeby, Manigandan Lejeune, Amy K. Swinford, François Elvinger, Kiril M. Dimitrov, Diego G. Diel Spillover of highly pathogenic avian influenza H5N1 virus to dairy cattle https://doi.org/10.1038/s41586-024-07849-4 Nature, (): , , 2024
EPI_ISL_18132924	5_3_1_1_1_1_1_2	H5N1/2022/R7_NAmerica	B3.2			Youk,S., Torchetti,M.K., Lantz,K., Lenoch,J.B., Killian,M.L., Leyson,C., Bevins,S.N., Dilione,K., Ip,H.S., Stallknecht,D.E., Poulson,R.L., Suarez,D.L., Swayne,D.E.; Pantin-Jackwood,M.J.	Leonardo C. Caserta, Elisha A. Frye, Salman L. Butt, Melissa Laverack, Mohammed Nooruzzaman, Lina M. Covaleda, Alexis C. Thompson, Melanie Prarat Koscielny, Brittany Cronk, Ashley Johnson, Katie Kleinhenz, Erin E. Edwards, Gabriel Gomez, Gavin Hitchener, Mathias Martins, Darrell R. Kapczynski, David L. Suarez, Ellen Ruth Alexander Morris, Terry Hensley, John S. Beeby, Manigandan Lejeune, Amy K. Swinford, François Elvinger, Kiril M. Dimitrov, Diego G. Diel Spillover of highly pathogenic avian influenza H5N1 virus to dairy cattle https://doi.org/10.1038/s41586-024-07849-4 Nature, (): , , 2024
EPI_ISL_18132925	4_5_1_1_1_1_1_1	H5N1/2022/R1_NAmerica	B1.1			Youk,S., Torchetti,M.K., Lantz,K., Lenoch,J.B., Killian,M.L., Leyson,C., Bevins,S.N., Dilione,K., Ip,H.S., Stallknecht,D.E., Poulson,R.L., Suarez,D.L., Swayne,D.E.; Pantin-Jackwood,M.J.	Leonardo C. Caserta, Elisha A. Frye, Salman L. Butt, Melissa Laverack, Mohammed Nooruzzaman, Lina M. Covaleda, Alexis C. Thompson, Melanie Prarat Koscielny, Brittany Cronk, Ashley Johnson, Katie Kleinhenz, Erin E. Edwards, Gabriel Gomez, Gavin Hitchener, Mathias Martins, Darrell R. Kapczynski, David L. Suarez, Ellen Ruth Alexander Morris, Terry Hensley, John S. Beeby, Manigandan Lejeune, Amy K. Swinford, François Elvinger, Kiril M. Dimitrov, Diego G. Diel Spillover of highly pathogenic avian influenza H5N1 virus to dairy cattle https://doi.org/10.1038/s41586-024-07849-4 Nature, (): , , 2024
EPI_ISL_18132926	4_1_1_1_1_1_1_1	H5N1/2022/R4_NAmerica	B2.1			Youk,S., Torchetti,M.K., Lantz,K., Lenoch,J.B., Killian,M.L., Leyson,C., Bevins,S.N., Dilione,K., Ip,H.S., Stallknecht,D.E., Poulson,R.L., Suarez,D.L., Swayne,D.E.; Pantin-Jackwood,M.J.	Leonardo C. Caserta, Elisha A. Frye, Salman L. Butt, Melissa Laverack, Mohammed Nooruzzaman, Lina M. Covaleda, Alexis C. Thompson, Melanie Prarat Koscielny, Brittany Cronk, Ashley Johnson, Katie Kleinhenz, Erin E. Edwards, Gabriel Gomez, Gavin Hitchener, Mathias Martins, Darrell R. Kapczynski, David L. Suarez, Ellen Ruth Alexander Morris, Terry Hensley, John S. Beeby, Manigandan Lejeune, Amy K. Swinford, François Elvinger, Kiril M. Dimitrov, Diego G. Diel Spillover of highly pathogenic avian influenza H5N1 virus to dairy cattle https://doi.org/10.1038/s41586-024-07849-4 Nature, (): , , 2024
EPI_ISL_18132927	4_5_1_1_1_1_1_1	H5N1/2022/R1_NAmerica	B1.1			Youk,S., Torchetti,M.K., Lantz,K., Lenoch,J.B., Killian,M.L., Leyson,C., Bevins,S.N., Dilione,K., Ip,H.S., Stallknecht,D.E., Poulson,R.L., Suarez,D.L., Swayne,D.E.; Pantin-Jackwood,M.J.	Leonardo C. Caserta, Elisha A. Frye, Salman L. Butt, Melissa Laverack, Mohammed Nooruzzaman, Lina M. Covaleda, Alexis C. Thompson, Melanie Prarat Koscielny, Brittany Cronk, Ashley Johnson, Katie Kleinhenz, Erin E. Edwards, Gabriel Gomez, Gavin Hitchener, Mathias Martins, Darrell R. Kapczynski, David L. Suarez, Ellen Ruth Alexander Morris, Terry Hensley, John S. Beeby, Manigandan Lejeune, Amy K. Swinford, François Elvinger, Kiril M. Dimitrov, Diego G. Diel Spillover of highly pathogenic avian influenza H5N1 virus to dairy cattle https://doi.org/10.1038/s41586-024-07849-4 Nature, (): , , 2024
EPI_ISL_18132928	4_5_1_1_1_1_1_1	H5N1/2022/R1_NAmerica	B1.1			Youk,S., Torchetti,M.K., Lantz,K., Lenoch,J.B., Killian,M.L., Leyson,C., Bevins,S.N., Dilione,K., Ip,H.S., Stallknecht,D.E., Poulson,R.L., Suarez,D.L., Swayne,D.E.; Pantin-Jackwood,M.J.	Leonardo C. Caserta, Elisha A. Frye, Salman L. Butt, Melissa Laverack, Mohammed Nooruzzaman, Lina M. Covaleda, Alexis C. Thompson, Melanie Prarat Koscielny, Brittany Cronk, Ashley Johnson, Katie Kleinhenz, Erin E. Edwards, Gabriel Gomez, Gavin Hitchener, Mathias Martins, Darrell R. Kapczynski, David L. Suarez, Ellen Ruth Alexander Morris, Terry Hensley, John S. Beeby, Manigandan Lejeune, Amy K. Swinford, François Elvinger, Kiril M. Dimitrov, Diego G. Diel Spillover of highly pathogenic avian influenza H5N1 virus to dairy cattle https://doi.org/10.1038/s41586-024-07849-4 Nature, (): , , 2024
EPI_ISL_18132929	4_5_5_1_1_1_1_1	H5N1/2022/R5_NAmerica	B1.2			Youk,S., Torchetti,M.K., Lantz,K., Lenoch,J.B., Killian,M.L., Leyson,C., Bevins,S.N., Dilione,K., Ip,H.S., Stallknecht,D.E., Poulson,R.L., Suarez,D.L., Swayne,D.E.; Pantin-Jackwood,M.J.	Leonardo C. Caserta, Elisha A. Frye, Salman L. Butt, Melissa Laverack, Mohammed Nooruzzaman, Lina M. Covaleda, Alexis C. Thompson, Melanie Prarat Koscielny, Brittany Cronk, Ashley Johnson, Katie Kleinhenz, Erin E. Edwards, Gabriel Gomez, Gavin Hitchener, Mathias Martins, Darrell R. Kapczynski, David L. Suarez, Ellen Ruth Alexander Morris, Terry Hensley, John S. Beeby, Manigandan Lejeune, Amy K. Swinford, François Elvinger, Kiril M. Dimitrov, Diego G. Diel Spillover of highly pathogenic avian influenza H5N1 virus to dairy cattle https://doi.org/10.1038/s41586-024-07849-4 Nature, (): , , 2024
EPI_ISL_18132930	4_1_1_1_1_1_1_1	H5N1/2022/R4_NAmerica	Minor01			Youk,S., Torchetti,M.K., Lantz,K., Lenoch,J.B., Killian,M.L., Leyson,C., Bevins,S.N., Dilione,K., Ip,H.S., Stallknecht,D.E., Poulson,R.L., Suarez,D.L., Swayne,D.E.; Pantin-Jackwood,M.J.	Leonardo C. Caserta, Elisha A. Frye, Salman L. Butt, Melissa Laverack, Mohammed Nooruzzaman, Lina M. Covaleda, Alexis C. Thompson, Melanie Prarat Koscielny, Brittany Cronk, Ashley Johnson, Katie Kleinhenz, Erin E. Edwards, Gabriel Gomez, Gavin Hitchener, Mathias Martins, Darrell R. Kapczynski, David L. Suarez, Ellen Ruth Alexander Morris, Terry Hensley, John S. Beeby, Manigandan Lejeune, Amy K. Swinford, François Elvinger, Kiril M. Dimitrov, Diego G. Diel Spillover of highly pathogenic avian influenza H5N1 virus to dairy cattle https://doi.org/10.1038/s41586-024-07849-4 Nature, (): , , 2024
EPI_ISL_18132931	4_5_1_1_1_1_1_1	H5N1/2022/R1_NAmerica	B1.1			Youk,S., Torchetti,M.K., Lantz,K., Lenoch,J.B., Killian,M.L., Leyson,C., Bevins,S.N., Dilione,K., Ip,H.S., Stallknecht,D.E., Poulson,R.L., Suarez,D.L., Swayne,D.E.; Pantin-Jackwood,M.J.	Leonardo C. Caserta, Elisha A. Frye, Salman L. Butt, Melissa Laverack, Mohammed Nooruzzaman, Lina M. Covaleda, Alexis C. Thompson, Melanie Prarat Koscielny, Brittany Cronk, Ashley Johnson, Katie Kleinhenz, Erin E. Edwards, Gabriel Gomez, Gavin Hitchener, Mathias Martins, Darrell R. Kapczynski, David L. Suarez, Ellen Ruth Alexander Morris, Terry Hensley, John S. Beeby, Manigandan Lejeune, Amy K. Swinford, François Elvinger, Kiril M. Dimitrov, Diego G. Diel Spillover of highly pathogenic avian influenza H5N1 virus to dairy cattle https://doi.org/10.1038/s41586-024-07849-4 Nature, (): , , 2024
EPI_ISL_18132932	4_5_5_1_1_1_1_1	H5N1/2022/R5_NAmerica	B1.2			Youk,S., Torchetti,M.K., Lantz,K., Lenoch,J.B., Killian,M.L., Leyson,C., Bevins,S.N., Dilione,K., Ip,H.S., Stallknecht,D.E., Poulson,R.L., Suarez,D.L., Swayne,D.E.; Pantin-Jackwood,M.J.	Leonardo C. Caserta, Elisha A. Frye, Salman L. Butt, Melissa Laverack, Mohammed Nooruzzaman, Lina M. Covaleda, Alexis C. Thompson, Melanie Prarat Koscielny, Brittany Cronk, Ashley Johnson, Katie Kleinhenz, Erin E. Edwards, Gabriel Gomez, Gavin Hitchener, Mathias Martins, Darrell R. Kapczynski, David L. Suarez, Ellen Ruth Alexander Morris, Terry Hensley, John S. Beeby, Manigandan Lejeune, Amy K. Swinford, François Elvinger, Kiril M. Dimitrov, Diego G. Diel Spillover of highly pathogenic avian influenza H5N1 virus to dairy cattle https://doi.org/10.1038/s41586-024-07849-4 Nature, (): , , 2024
EPI_ISL_18132933	4_5_1_1_1_1_1_1	H5N1/2022/R1_NAmerica	B1.1			Youk,S., Torchetti,M.K., Lantz,K., Lenoch,J.B., Killian,M.L., Leyson,C., Bevins,S.N., Dilione,K., Ip,H.S., Stallknecht,D.E., Poulson,R.L., Suarez,D.L., Swayne,D.E.; Pantin-Jackwood,M.J.	Leonardo C. Caserta, Elisha A. Frye, Salman L. Butt, Melissa Laverack, Mohammed Nooruzzaman, Lina M. Covaleda, Alexis C. Thompson, Melanie Prarat Koscielny, Brittany Cronk, Ashley Johnson, Katie Kleinhenz, Erin E. Edwards, Gabriel Gomez, Gavin Hitchener, Mathias Martins, Darrell R. Kapczynski, David L. Suarez, Ellen Ruth Alexander Morris, Terry Hensley, John S. Beeby, Manigandan Lejeune, Amy K. Swinford, François Elvinger, Kiril M. Dimitrov, Diego G. Diel Spillover of highly pathogenic avian influenza H5N1 virus to dairy cattle https://doi.org/10.1038/s41586-024-07849-4 Nature, (): , , 2024
EPI_ISL_18132934	4_5_1_1_1_1_1_1	H5N1/2022/R1_NAmerica	B1.1			Youk,S., Torchetti,M.K., Lantz,K., Lenoch,J.B., Killian,M.L., Leyson,C., Bevins,S.N., Dilione,K., Ip,H.S., Stallknecht,D.E., Poulson,R.L., Suarez,D.L., Swayne,D.E.; Pantin-Jackwood,M.J.	Leonardo C. Caserta, Elisha A. Frye, Salman L. Butt, Melissa Laverack, Mohammed Nooruzzaman, Lina M. Covaleda, Alexis C. Thompson, Melanie Prarat Koscielny, Brittany Cronk, Ashley Johnson, Katie Kleinhenz, Erin E. Edwards, Gabriel Gomez, Gavin Hitchener, Mathias Martins, Darrell R. Kapczynski, David L. Suarez, Ellen Ruth Alexander Morris, Terry Hensley, John S. Beeby, Manigandan Lejeune, Amy K. Swinford, François Elvinger, Kiril M. Dimitrov, Diego G. Diel Spillover of highly pathogenic avian influenza H5N1 virus to dairy cattle https://doi.org/10.1038/s41586-024-07849-4 Nature, (): , , 2024
EPI_ISL_18132935	4_1_1_1_1_1_1_1	H5N1/2022/R4_NAmerica	B2.1			Youk,S., Torchetti,M.K., Lantz,K., Lenoch,J.B., Killian,M.L., Leyson,C., Bevins,S.N., Dilione,K., Ip,H.S., Stallknecht,D.E., Poulson,R.L., Suarez,D.L., Swayne,D.E.; Pantin-Jackwood,M.J.	Leonardo C. Caserta, Elisha A. Frye, Salman L. Butt, Melissa Laverack, Mohammed Nooruzzaman, Lina M. Covaleda, Alexis C. Thompson, Melanie Prarat Koscielny, Brittany Cronk, Ashley Johnson, Katie Kleinhenz, Erin E. Edwards, Gabriel Gomez, Gavin Hitchener, Mathias Martins, Darrell R. Kapczynski, David L. Suarez, Ellen Ruth Alexander Morris, Terry Hensley, John S. Beeby, Manigandan Lejeune, Amy K. Swinford, François Elvinger, Kiril M. Dimitrov, Diego G. Diel Spillover of highly pathogenic avian influenza H5N1 virus to dairy cattle https://doi.org/10.1038/s41586-024-07849-4 Nature, (): , , 2024
EPI_ISL_18132936	4_5_1_1_1_1_1_1	H5N1/2022/R1_NAmerica	B1.1			Youk,S., Torchetti,M.K., Lantz,K., Lenoch,J.B., Killian,M.L., Leyson,C., Bevins,S.N., Dilione,K., Ip,H.S., Stallknecht,D.E., Poulson,R.L., Suarez,D.L., Swayne,D.E.; Pantin-Jackwood,M.J.	Leonardo C. Caserta, Elisha A. Frye, Salman L. Butt, Melissa Laverack, Mohammed Nooruzzaman, Lina M. Covaleda, Alexis C. Thompson, Melanie Prarat Koscielny, Brittany Cronk, Ashley Johnson, Katie Kleinhenz, Erin E. Edwards, Gabriel Gomez, Gavin Hitchener, Mathias Martins, Darrell R. Kapczynski, David L. Suarez, Ellen Ruth Alexander Morris, Terry Hensley, John S. Beeby, Manigandan Lejeune, Amy K. Swinford, François Elvinger, Kiril M. Dimitrov, Diego G. Diel Spillover of highly pathogenic avian influenza H5N1 virus to dairy cattle https://doi.org/10.1038/s41586-024-07849-4 Nature, (): , , 2024
EPI_ISL_18132937	4_5_1_1_1_1_1_1	H5N1/2022/R1_NAmerica	B1.1			Youk,S., Torchetti,M.K., Lantz,K., Lenoch,J.B., Killian,M.L., Leyson,C., Bevins,S.N., Dilione,K., Ip,H.S., Stallknecht,D.E., Poulson,R.L., Suarez,D.L., Swayne,D.E.; Pantin-Jackwood,M.J.	Leonardo C. Caserta, Elisha A. Frye, Salman L. Butt, Melissa Laverack, Mohammed Nooruzzaman, Lina M. Covaleda, Alexis C. Thompson, Melanie Prarat Koscielny, Brittany Cronk, Ashley Johnson, Katie Kleinhenz, Erin E. Edwards, Gabriel Gomez, Gavin Hitchener, Mathias Martins, Darrell R. Kapczynski, David L. Suarez, Ellen Ruth Alexander Morris, Terry Hensley, John S. Beeby, Manigandan Lejeune, Amy K. Swinford, François Elvinger, Kiril M. Dimitrov, Diego G. Diel Spillover of highly pathogenic avian influenza H5N1 virus to dairy cattle https://doi.org/10.1038/s41586-024-07849-4 Nature, (): , , 2024
EPI_ISL_18132938	4_5_1_1_1_1_1_1	H5N1/2022/R1_NAmerica	B1.1			Youk,S., Torchetti,M.K., Lantz,K., Lenoch,J.B., Killian,M.L., Leyson,C., Bevins,S.N., Dilione,K., Ip,H.S., Stallknecht,D.E., Poulson,R.L., Suarez,D.L., Swayne,D.E.; Pantin-Jackwood,M.J.	Leonardo C. Caserta, Elisha A. Frye, Salman L. Butt, Melissa Laverack, Mohammed Nooruzzaman, Lina M. Covaleda, Alexis C. Thompson, Melanie Prarat Koscielny, Brittany Cronk, Ashley Johnson, Katie Kleinhenz, Erin E. Edwards, Gabriel Gomez, Gavin Hitchener, Mathias Martins, Darrell R. Kapczynski, David L. Suarez, Ellen Ruth Alexander Morris, Terry Hensley, John S. Beeby, Manigandan Lejeune, Amy K. Swinford, François Elvinger, Kiril M. Dimitrov, Diego G. Diel Spillover of highly pathogenic avian influenza H5N1 virus to dairy cattle https://doi.org/10.1038/s41586-024-07849-4 Nature, (): , , 2024
EPI_ISL_18132939	4_5_1_1_1_1_1_1	H5N1/2022/R1_NAmerica	B1.1			Youk,S., Torchetti,M.K., Lantz,K., Lenoch,J.B., Killian,M.L., Leyson,C., Bevins,S.N., Dilione,K., Ip,H.S., Stallknecht,D.E., Poulson,R.L., Suarez,D.L., Swayne,D.E.; Pantin-Jackwood,M.J.	Leonardo C. Caserta, Elisha A. Frye, Salman L. Butt, Melissa Laverack, Mohammed Nooruzzaman, Lina M. Covaleda, Alexis C. Thompson, Melanie Prarat Koscielny, Brittany Cronk, Ashley Johnson, Katie Kleinhenz, Erin E. Edwards, Gabriel Gomez, Gavin Hitchener, Mathias Martins, Darrell R. Kapczynski, David L. Suarez, Ellen Ruth Alexander Morris, Terry Hensley, John S. Beeby, Manigandan Lejeune, Amy K. Swinford, François Elvinger, Kiril M. Dimitrov, Diego G. Diel Spillover of highly pathogenic avian influenza H5N1 virus to dairy cattle https://doi.org/10.1038/s41586-024-07849-4 Nature, (): , , 2024
EPI_ISL_18132940	4_5_1_1_1_1_1_1	H5N1/2022/R1_NAmerica	B1.1			Youk,S., Torchetti,M.K., Lantz,K., Lenoch,J.B., Killian,M.L., Leyson,C., Bevins,S.N., Dilione,K., Ip,H.S., Stallknecht,D.E., Poulson,R.L., Suarez,D.L., Swayne,D.E.; Pantin-Jackwood,M.J.	Leonardo C. Caserta, Elisha A. Frye, Salman L. Butt, Melissa Laverack, Mohammed Nooruzzaman, Lina M. Covaleda, Alexis C. Thompson, Melanie Prarat Koscielny, Brittany Cronk, Ashley Johnson, Katie Kleinhenz, Erin E. Edwards, Gabriel Gomez, Gavin Hitchener, Mathias Martins, Darrell R. Kapczynski, David L. Suarez, Ellen Ruth Alexander Morris, Terry Hensley, John S. Beeby, Manigandan Lejeune, Amy K. Swinford, François Elvinger, Kiril M. Dimitrov, Diego G. Diel Spillover of highly pathogenic avian influenza H5N1 virus to dairy cattle https://doi.org/10.1038/s41586-024-07849-4 Nature, (): , , 2024
EPI_ISL_18132941	4_5_1_1_1_1_1_1	H5N1/2022/R1_NAmerica	B1.1			Youk,S., Torchetti,M.K., Lantz,K., Lenoch,J.B., Killian,M.L., Leyson,C., Bevins,S.N., Dilione,K., Ip,H.S., Stallknecht,D.E., Poulson,R.L., Suarez,D.L., Swayne,D.E.; Pantin-Jackwood,M.J.	Leonardo C. Caserta, Elisha A. Frye, Salman L. Butt, Melissa Laverack, Mohammed Nooruzzaman, Lina M. Covaleda, Alexis C. Thompson, Melanie Prarat Koscielny, Brittany Cronk, Ashley Johnson, Katie Kleinhenz, Erin E. Edwards, Gabriel Gomez, Gavin Hitchener, Mathias Martins, Darrell R. Kapczynski, David L. Suarez, Ellen Ruth Alexander Morris, Terry Hensley, John S. Beeby, Manigandan Lejeune, Amy K. Swinford, François Elvinger, Kiril M. Dimitrov, Diego G. Diel Spillover of highly pathogenic avian influenza H5N1 virus to dairy cattle https://doi.org/10.1038/s41586-024-07849-4 Nature, (): , , 2024
EPI_ISL_18132942	4_5_1_1_1_1_1_1	H5N1/2022/R1_NAmerica	B1.1			Youk,S., Torchetti,M.K., Lantz,K., Lenoch,J.B., Killian,M.L., Leyson,C., Bevins,S.N., Dilione,K., Ip,H.S., Stallknecht,D.E., Poulson,R.L., Suarez,D.L., Swayne,D.E.; Pantin-Jackwood,M.J.	Leonardo C. Caserta, Elisha A. Frye, Salman L. Butt, Melissa Laverack, Mohammed Nooruzzaman, Lina M. Covaleda, Alexis C. Thompson, Melanie Prarat Koscielny, Brittany Cronk, Ashley Johnson, Katie Kleinhenz, Erin E. Edwards, Gabriel Gomez, Gavin Hitchener, Mathias Martins, Darrell R. Kapczynski, David L. Suarez, Ellen Ruth Alexander Morris, Terry Hensley, John S. Beeby, Manigandan Lejeune, Amy K. Swinford, François Elvinger, Kiril M. Dimitrov, Diego G. Diel Spillover of highly pathogenic avian influenza H5N1 virus to dairy cattle https://doi.org/10.1038/s41586-024-07849-4 Nature, (): , , 2024
EPI_ISL_18132943	4_5_1_1_1_1_1_1	H5N1/2022/R1_NAmerica	B1.1			Youk,S., Torchetti,M.K., Lantz,K., Lenoch,J.B., Killian,M.L., Leyson,C., Bevins,S.N., Dilione,K., Ip,H.S., Stallknecht,D.E., Poulson,R.L., Suarez,D.L., Swayne,D.E.; Pantin-Jackwood,M.J.	Leonardo C. Caserta, Elisha A. Frye, Salman L. Butt, Melissa Laverack, Mohammed Nooruzzaman, Lina M. Covaleda, Alexis C. Thompson, Melanie Prarat Koscielny, Brittany Cronk, Ashley Johnson, Katie Kleinhenz, Erin E. Edwards, Gabriel Gomez, Gavin Hitchener, Mathias Martins, Darrell R. Kapczynski, David L. Suarez, Ellen Ruth Alexander Morris, Terry Hensley, John S. Beeby, Manigandan Lejeune, Amy K. Swinford, François Elvinger, Kiril M. Dimitrov, Diego G. Diel Spillover of highly pathogenic avian influenza H5N1 virus to dairy cattle https://doi.org/10.1038/s41586-024-07849-4 Nature, (): , , 2024
EPI_ISL_18132944	4_5_1_1_1_1_1_1	H5N1/2022/R1_NAmerica	B1.1			Youk,S., Torchetti,M.K., Lantz,K., Lenoch,J.B., Killian,M.L., Leyson,C., Bevins,S.N., Dilione,K., Ip,H.S., Stallknecht,D.E., Poulson,R.L., Suarez,D.L., Swayne,D.E.; Pantin-Jackwood,M.J.	Leonardo C. Caserta, Elisha A. Frye, Salman L. Butt, Melissa Laverack, Mohammed Nooruzzaman, Lina M. Covaleda, Alexis C. Thompson, Melanie Prarat Koscielny, Brittany Cronk, Ashley Johnson, Katie Kleinhenz, Erin E. Edwards, Gabriel Gomez, Gavin Hitchener, Mathias Martins, Darrell R. Kapczynski, David L. Suarez, Ellen Ruth Alexander Morris, Terry Hensley, John S. Beeby, Manigandan Lejeune, Amy K. Swinford, François Elvinger, Kiril M. Dimitrov, Diego G. Diel Spillover of highly pathogenic avian influenza H5N1 virus to dairy cattle https://doi.org/10.1038/s41586-024-07849-4 Nature, (): , , 2024
EPI_ISL_18132945	4_5_1_1_1_1_1_1	H5N1/2022/R1_NAmerica	B1.1			Youk,S., Torchetti,M.K., Lantz,K., Lenoch,J.B., Killian,M.L., Leyson,C., Bevins,S.N., Dilione,K., Ip,H.S., Stallknecht,D.E., Poulson,R.L., Suarez,D.L., Swayne,D.E.; Pantin-Jackwood,M.J.	Leonardo C. Caserta, Elisha A. Frye, Salman L. Butt, Melissa Laverack, Mohammed Nooruzzaman, Lina M. Covaleda, Alexis C. Thompson, Melanie Prarat Koscielny, Brittany Cronk, Ashley Johnson, Katie Kleinhenz, Erin E. Edwards, Gabriel Gomez, Gavin Hitchener, Mathias Martins, Darrell R. Kapczynski, David L. Suarez, Ellen Ruth Alexander Morris, Terry Hensley, John S. Beeby, Manigandan Lejeune, Amy K. Swinford, François Elvinger, Kiril M. Dimitrov, Diego G. Diel Spillover of highly pathogenic avian influenza H5N1 virus to dairy cattle https://doi.org/10.1038/s41586-024-07849-4 Nature, (): , , 2024
EPI_ISL_18132946	4_5_1_1_1_1_1_1	H5N1/2022/R1_NAmerica	B1.1			Youk,S., Torchetti,M.K., Lantz,K., Lenoch,J.B., Killian,M.L., Leyson,C., Bevins,S.N., Dilione,K., Ip,H.S., Stallknecht,D.E., Poulson,R.L., Suarez,D.L., Swayne,D.E.; Pantin-Jackwood,M.J.	Leonardo C. Caserta, Elisha A. Frye, Salman L. Butt, Melissa Laverack, Mohammed Nooruzzaman, Lina M. Covaleda, Alexis C. Thompson, Melanie Prarat Koscielny, Brittany Cronk, Ashley Johnson, Katie Kleinhenz, Erin E. Edwards, Gabriel Gomez, Gavin Hitchener, Mathias Martins, Darrell R. Kapczynski, David L. Suarez, Ellen Ruth Alexander Morris, Terry Hensley, John S. Beeby, Manigandan Lejeune, Amy K. Swinford, François Elvinger, Kiril M. Dimitrov, Diego G. Diel Spillover of highly pathogenic avian influenza H5N1 virus to dairy cattle https://doi.org/10.1038/s41586-024-07849-4 Nature, (): , , 2024
EPI_ISL_18132947	4_5_1_1_1_1_1_1	H5N1/2022/R1_NAmerica	B1.1			Youk,S., Torchetti,M.K., Lantz,K., Lenoch,J.B., Killian,M.L., Leyson,C., Bevins,S.N., Dilione,K., Ip,H.S., Stallknecht,D.E., Poulson,R.L., Suarez,D.L., Swayne,D.E.; Pantin-Jackwood,M.J.	Leonardo C. Caserta, Elisha A. Frye, Salman L. Butt, Melissa Laverack, Mohammed Nooruzzaman, Lina M. Covaleda, Alexis C. Thompson, Melanie Prarat Koscielny, Brittany Cronk, Ashley Johnson, Katie Kleinhenz, Erin E. Edwards, Gabriel Gomez, Gavin Hitchener, Mathias Martins, Darrell R. Kapczynski, David L. Suarez, Ellen Ruth Alexander Morris, Terry Hensley, John S. Beeby, Manigandan Lejeune, Amy K. Swinford, François Elvinger, Kiril M. Dimitrov, Diego G. Diel Spillover of highly pathogenic avian influenza H5N1 virus to dairy cattle https://doi.org/10.1038/s41586-024-07849-4 Nature, (): , , 2024
EPI_ISL_18132948	4_5_1_1_1_1_1_1	H5N1/2022/R1_NAmerica	B1.1			Youk,S., Torchetti,M.K., Lantz,K., Lenoch,J.B., Killian,M.L., Leyson,C., Bevins,S.N., Dilione,K., Ip,H.S., Stallknecht,D.E., Poulson,R.L., Suarez,D.L., Swayne,D.E.; Pantin-Jackwood,M.J.	Leonardo C. Caserta, Elisha A. Frye, Salman L. Butt, Melissa Laverack, Mohammed Nooruzzaman, Lina M. Covaleda, Alexis C. Thompson, Melanie Prarat Koscielny, Brittany Cronk, Ashley Johnson, Katie Kleinhenz, Erin E. Edwards, Gabriel Gomez, Gavin Hitchener, Mathias Martins, Darrell R. Kapczynski, David L. Suarez, Ellen Ruth Alexander Morris, Terry Hensley, John S. Beeby, Manigandan Lejeune, Amy K. Swinford, François Elvinger, Kiril M. Dimitrov, Diego G. Diel Spillover of highly pathogenic avian influenza H5N1 virus to dairy cattle https://doi.org/10.1038/s41586-024-07849-4 Nature, (): , , 2024
EPI_ISL_18132949	4_5_1_1_1_1_1_1	H5N1/2022/R1_NAmerica	B1.1			Youk,S., Torchetti,M.K., Lantz,K., Lenoch,J.B., Killian,M.L., Leyson,C., Bevins,S.N., Dilione,K., Ip,H.S., Stallknecht,D.E., Poulson,R.L., Suarez,D.L., Swayne,D.E.; Pantin-Jackwood,M.J.	Leonardo C. Caserta, Elisha A. Frye, Salman L. Butt, Melissa Laverack, Mohammed Nooruzzaman, Lina M. Covaleda, Alexis C. Thompson, Melanie Prarat Koscielny, Brittany Cronk, Ashley Johnson, Katie Kleinhenz, Erin E. Edwards, Gabriel Gomez, Gavin Hitchener, Mathias Martins, Darrell R. Kapczynski, David L. Suarez, Ellen Ruth Alexander Morris, Terry Hensley, John S. Beeby, Manigandan Lejeune, Amy K. Swinford, François Elvinger, Kiril M. Dimitrov, Diego G. Diel Spillover of highly pathogenic avian influenza H5N1 virus to dairy cattle https://doi.org/10.1038/s41586-024-07849-4 Nature, (): , , 2024
EPI_ISL_18132950	4_5_1_1_1_1_1_1	H5N1/2022/R1_NAmerica	B1.1			Youk,S., Torchetti,M.K., Lantz,K., Lenoch,J.B., Killian,M.L., Leyson,C., Bevins,S.N., Dilione,K., Ip,H.S., Stallknecht,D.E., Poulson,R.L., Suarez,D.L., Swayne,D.E.; Pantin-Jackwood,M.J.	Leonardo C. Caserta, Elisha A. Frye, Salman L. Butt, Melissa Laverack, Mohammed Nooruzzaman, Lina M. Covaleda, Alexis C. Thompson, Melanie Prarat Koscielny, Brittany Cronk, Ashley Johnson, Katie Kleinhenz, Erin E. Edwards, Gabriel Gomez, Gavin Hitchener, Mathias Martins, Darrell R. Kapczynski, David L. Suarez, Ellen Ruth Alexander Morris, Terry Hensley, John S. Beeby, Manigandan Lejeune, Amy K. Swinford, François Elvinger, Kiril M. Dimitrov, Diego G. Diel Spillover of highly pathogenic avian influenza H5N1 virus to dairy cattle https://doi.org/10.1038/s41586-024-07849-4 Nature, (): , , 2024
EPI_ISL_18132951	4_5_1_1_1_1_1_1	H5N1/2022/R1_NAmerica	B1.1			Youk,S., Torchetti,M.K., Lantz,K., Lenoch,J.B., Killian,M.L., Leyson,C., Bevins,S.N., Dilione,K., Ip,H.S., Stallknecht,D.E., Poulson,R.L., Suarez,D.L., Swayne,D.E.; Pantin-Jackwood,M.J.	Leonardo C. Caserta, Elisha A. Frye, Salman L. Butt, Melissa Laverack, Mohammed Nooruzzaman, Lina M. Covaleda, Alexis C. Thompson, Melanie Prarat Koscielny, Brittany Cronk, Ashley Johnson, Katie Kleinhenz, Erin E. Edwards, Gabriel Gomez, Gavin Hitchener, Mathias Martins, Darrell R. Kapczynski, David L. Suarez, Ellen Ruth Alexander Morris, Terry Hensley, John S. Beeby, Manigandan Lejeune, Amy K. Swinford, François Elvinger, Kiril M. Dimitrov, Diego G. Diel Spillover of highly pathogenic avian influenza H5N1 virus to dairy cattle https://doi.org/10.1038/s41586-024-07849-4 Nature, (): , , 2024
EPI_ISL_18132952	4_5_1_1_1_1_1_1	H5N1/2022/R1_NAmerica	B1.1			Youk,S., Torchetti,M.K., Lantz,K., Lenoch,J.B., Killian,M.L., Leyson,C., Bevins,S.N., Dilione,K., Ip,H.S., Stallknecht,D.E., Poulson,R.L., Suarez,D.L., Swayne,D.E.; Pantin-Jackwood,M.J.	Leonardo C. Caserta, Elisha A. Frye, Salman L. Butt, Melissa Laverack, Mohammed Nooruzzaman, Lina M. Covaleda, Alexis C. Thompson, Melanie Prarat Koscielny, Brittany Cronk, Ashley Johnson, Katie Kleinhenz, Erin E. Edwards, Gabriel Gomez, Gavin Hitchener, Mathias Martins, Darrell R. Kapczynski, David L. Suarez, Ellen Ruth Alexander Morris, Terry Hensley, John S. Beeby, Manigandan Lejeune, Amy K. Swinford, François Elvinger, Kiril M. Dimitrov, Diego G. Diel Spillover of highly pathogenic avian influenza H5N1 virus to dairy cattle https://doi.org/10.1038/s41586-024-07849-4 Nature, (): , , 2024
EPI_ISL_18132953	2_1_1_1_2_1_1_1	H5N1/2020/R1_Europe	A3			Youk,S., Torchetti,M.K., Lantz,K., Lenoch,J.B., Killian,M.L., Leyson,C., Bevins,S.N., Dilione,K., Ip,H.S., Stallknecht,D.E., Poulson,R.L., Suarez,D.L., Swayne,D.E.; Pantin-Jackwood,M.J.	Leonardo C. Caserta, Elisha A. Frye, Salman L. Butt, Melissa Laverack, Mohammed Nooruzzaman, Lina M. Covaleda, Alexis C. Thompson, Melanie Prarat Koscielny, Brittany Cronk, Ashley Johnson, Katie Kleinhenz, Erin E. Edwards, Gabriel Gomez, Gavin Hitchener, Mathias Martins, Darrell R. Kapczynski, David L. Suarez, Ellen Ruth Alexander Morris, Terry Hensley, John S. Beeby, Manigandan Lejeune, Amy K. Swinford, François Elvinger, Kiril M. Dimitrov, Diego G. Diel Spillover of highly pathogenic avian influenza H5N1 virus to dairy cattle https://doi.org/10.1038/s41586-024-07849-4 Nature, (): , , 2024
EPI_ISL_18132954	4_5_1_1_1_1_1_1	H5N1/2022/R1_NAmerica	B1.1			Youk,S., Torchetti,M.K., Lantz,K., Lenoch,J.B., Killian,M.L., Leyson,C., Bevins,S.N., Dilione,K., Ip,H.S., Stallknecht,D.E., Poulson,R.L., Suarez,D.L., Swayne,D.E.; Pantin-Jackwood,M.J.	Leonardo C. Caserta, Elisha A. Frye, Salman L. Butt, Melissa Laverack, Mohammed Nooruzzaman, Lina M. Covaleda, Alexis C. Thompson, Melanie Prarat Koscielny, Brittany Cronk, Ashley Johnson, Katie Kleinhenz, Erin E. Edwards, Gabriel Gomez, Gavin Hitchener, Mathias Martins, Darrell R. Kapczynski, David L. Suarez, Ellen Ruth Alexander Morris, Terry Hensley, John S. Beeby, Manigandan Lejeune, Amy K. Swinford, François Elvinger, Kiril M. Dimitrov, Diego G. Diel Spillover of highly pathogenic avian influenza H5N1 virus to dairy cattle https://doi.org/10.1038/s41586-024-07849-4 Nature, (): , , 2024
EPI_ISL_18132955	4_5_1_1_1_1_1_1	H5N1/2022/R1_NAmerica	B1.1			Youk,S., Torchetti,M.K., Lantz,K., Lenoch,J.B., Killian,M.L., Leyson,C., Bevins,S.N., Dilione,K., Ip,H.S., Stallknecht,D.E., Poulson,R.L., Suarez,D.L., Swayne,D.E.; Pantin-Jackwood,M.J.	Leonardo C. Caserta, Elisha A. Frye, Salman L. Butt, Melissa Laverack, Mohammed Nooruzzaman, Lina M. Covaleda, Alexis C. Thompson, Melanie Prarat Koscielny, Brittany Cronk, Ashley Johnson, Katie Kleinhenz, Erin E. Edwards, Gabriel Gomez, Gavin Hitchener, Mathias Martins, Darrell R. Kapczynski, David L. Suarez, Ellen Ruth Alexander Morris, Terry Hensley, John S. Beeby, Manigandan Lejeune, Amy K. Swinford, François Elvinger, Kiril M. Dimitrov, Diego G. Diel Spillover of highly pathogenic avian influenza H5N1 virus to dairy cattle https://doi.org/10.1038/s41586-024-07849-4 Nature, (): , , 2024
EPI_ISL_18132956	4_5_1_1_1_1_1_1	H5N1/2022/R1_NAmerica	B1.1			Youk,S., Torchetti,M.K., Lantz,K., Lenoch,J.B., Killian,M.L., Leyson,C., Bevins,S.N., Dilione,K., Ip,H.S., Stallknecht,D.E., Poulson,R.L., Suarez,D.L., Swayne,D.E.; Pantin-Jackwood,M.J.	Xinkui Zhang, Yujia Yang, Xinyu Han, Dandan Wei, Beibei Niu, Qiuhong Huang, Yan Li, Huifang Yin, Xianpeng Zhang, Ming Liao, Weixin Jia Unique phenomenon of H5 highly pathogenic avian influenza virus in China: co-circulation of Clade 2.3.4.4b H5N1 and H5N6 results in diversity of H5 Virus https://doi.org/10.1080/22221751.2025.2502005 Emerging Microbes &amp; Infections, (): , , 2025 Leonardo C. Caserta, Elisha A. Frye, Salman L. Butt, Melissa Laverack, Mohammed Nooruzzaman, Lina M. Covaleda, Alexis C. Thompson, Melanie Prarat Koscielny, Brittany Cronk, Ashley Johnson, Katie Kleinhenz, Erin E. Edwards, Gabriel Gomez, Gavin Hitchener, Mathias Martins, Darrell R. Kapczynski, David L. Suarez, Ellen Ruth Alexander Morris, Terry Hensley, John S. Beeby, Manigandan Lejeune, Amy K. Swinford, François Elvinger, Kiril M. Dimitrov, Diego G. Diel Spillover of highly pathogenic avian influenza H5N1 virus to dairy cattle https://doi.org/10.1038/s41586-024-07849-4 Nature, (): , , 2024
EPI_ISL_18132957	2_1_1_1_2_1_1_1	H5N1/2020/R1_Europe	A3			Youk,S., Torchetti,M.K., Lantz,K., Lenoch,J.B., Killian,M.L., Leyson,C., Bevins,S.N., Dilione,K., Ip,H.S., Stallknecht,D.E., Poulson,R.L., Suarez,D.L., Swayne,D.E.; Pantin-Jackwood,M.J.	Allison Murawski, Thomas Fabrizio, Robert Ossiboff, Christina Kackos, Trushar Jeevan, Jeremy C. Jones, Ahmed Kandeil, David Walker, Jasmine C. M. Turner, Christopher Patton, Elena A. Govorkova, Helena Hauck, Suzanna Mickey, Brittany Barbeau, Y. Reddy Bommineni, Mia Torchetti, Kristina Lantz, Lisa Kercher, Andrew B. Allison, Peter Vogel, Michael Walsh, Richard J. Webby Highly pathogenic avian influenza A(H5N1) virus in a common bottlenose dolphin (Tursiops truncatus) in Florida https://doi.org/10.1038/s42003-024-06173-x Communications Biology, (): , , 2024 Leonardo C. Caserta, Elisha A. Frye, Salman L. Butt, Melissa Laverack, Mohammed Nooruzzaman, Lina M. Covaleda, Alexis C. Thompson, Melanie Prarat Koscielny, Brittany Cronk, Ashley Johnson, Katie Kleinhenz, Erin E. Edwards, Gabriel Gomez, Gavin Hitchener, Mathias Martins, Darrell R. Kapczynski, David L. Suarez, Ellen Ruth Alexander Morris, Terry Hensley, John S. Beeby, Manigandan Lejeune, Amy K. Swinford, François Elvinger, Kiril M. Dimitrov, Diego G. Diel Spillover of highly pathogenic avian influenza H5N1 virus to dairy cattle https://doi.org/10.1038/s41586-024-07849-4 Nature, (): , , 2024
EPI_ISL_18132958	4_5_1_1_1_1_1_1	H5N1/2022/R1_NAmerica	B1.1			Youk,S., Torchetti,M.K., Lantz,K., Lenoch,J.B., Killian,M.L., Leyson,C., Bevins,S.N., Dilione,K., Ip,H.S., Stallknecht,D.E., Poulson,R.L., Suarez,D.L., Swayne,D.E.; Pantin-Jackwood,M.J.	Leonardo C. Caserta, Elisha A. Frye, Salman L. Butt, Melissa Laverack, Mohammed Nooruzzaman, Lina M. Covaleda, Alexis C. Thompson, Melanie Prarat Koscielny, Brittany Cronk, Ashley Johnson, Katie Kleinhenz, Erin E. Edwards, Gabriel Gomez, Gavin Hitchener, Mathias Martins, Darrell R. Kapczynski, David L. Suarez, Ellen Ruth Alexander Morris, Terry Hensley, John S. Beeby, Manigandan Lejeune, Amy K. Swinford, François Elvinger, Kiril M. Dimitrov, Diego G. Diel Spillover of highly pathogenic avian influenza H5N1 virus to dairy cattle https://doi.org/10.1038/s41586-024-07849-4 Nature, (): , , 2024
EPI_ISL_18132959	4_5_1_1_1_1_1_1	H5N1/2022/R1_NAmerica	B1.1			Youk,S., Torchetti,M.K., Lantz,K., Lenoch,J.B., Killian,M.L., Leyson,C., Bevins,S.N., Dilione,K., Ip,H.S., Stallknecht,D.E., Poulson,R.L., Suarez,D.L., Swayne,D.E.; Pantin-Jackwood,M.J.	Leonardo C. Caserta, Elisha A. Frye, Salman L. Butt, Melissa Laverack, Mohammed Nooruzzaman, Lina M. Covaleda, Alexis C. Thompson, Melanie Prarat Koscielny, Brittany Cronk, Ashley Johnson, Katie Kleinhenz, Erin E. Edwards, Gabriel Gomez, Gavin Hitchener, Mathias Martins, Darrell R. Kapczynski, David L. Suarez, Ellen Ruth Alexander Morris, Terry Hensley, John S. Beeby, Manigandan Lejeune, Amy K. Swinford, François Elvinger, Kiril M. Dimitrov, Diego G. Diel Spillover of highly pathogenic avian influenza H5N1 virus to dairy cattle https://doi.org/10.1038/s41586-024-07849-4 Nature, (): , , 2024
EPI_ISL_18132960	4_5_1_1_1_1_1_1	H5N1/2022/R1_NAmerica	B1.1			Youk,S., Torchetti,M.K., Lantz,K., Lenoch,J.B., Killian,M.L., Leyson,C., Bevins,S.N., Dilione,K., Ip,H.S., Stallknecht,D.E., Poulson,R.L., Suarez,D.L., Swayne,D.E.; Pantin-Jackwood,M.J.	Leonardo C. Caserta, Elisha A. Frye, Salman L. Butt, Melissa Laverack, Mohammed Nooruzzaman, Lina M. Covaleda, Alexis C. Thompson, Melanie Prarat Koscielny, Brittany Cronk, Ashley Johnson, Katie Kleinhenz, Erin E. Edwards, Gabriel Gomez, Gavin Hitchener, Mathias Martins, Darrell R. Kapczynski, David L. Suarez, Ellen Ruth Alexander Morris, Terry Hensley, John S. Beeby, Manigandan Lejeune, Amy K. Swinford, François Elvinger, Kiril M. Dimitrov, Diego G. Diel Spillover of highly pathogenic avian influenza H5N1 virus to dairy cattle https://doi.org/10.1038/s41586-024-07849-4 Nature, (): , , 2024
EPI_ISL_18132961	4_5_1_1_1_1_1_1	H5N1/2022/R1_NAmerica	B1.1			Youk,S., Torchetti,M.K., Lantz,K., Lenoch,J.B., Killian,M.L., Leyson,C., Bevins,S.N., Dilione,K., Ip,H.S., Stallknecht,D.E., Poulson,R.L., Suarez,D.L., Swayne,D.E.; Pantin-Jackwood,M.J.	Leonardo C. Caserta, Elisha A. Frye, Salman L. Butt, Melissa Laverack, Mohammed Nooruzzaman, Lina M. Covaleda, Alexis C. Thompson, Melanie Prarat Koscielny, Brittany Cronk, Ashley Johnson, Katie Kleinhenz, Erin E. Edwards, Gabriel Gomez, Gavin Hitchener, Mathias Martins, Darrell R. Kapczynski, David L. Suarez, Ellen Ruth Alexander Morris, Terry Hensley, John S. Beeby, Manigandan Lejeune, Amy K. Swinford, François Elvinger, Kiril M. Dimitrov, Diego G. Diel Spillover of highly pathogenic avian influenza H5N1 virus to dairy cattle https://doi.org/10.1038/s41586-024-07849-4 Nature, (): , , 2024
EPI_ISL_18132962	4_5_1_1_1_1_1_1	H5N1/2022/R1_NAmerica	B1.1			Youk,S., Torchetti,M.K., Lantz,K., Lenoch,J.B., Killian,M.L., Leyson,C., Bevins,S.N., Dilione,K., Ip,H.S., Stallknecht,D.E., Poulson,R.L., Suarez,D.L., Swayne,D.E.; Pantin-Jackwood,M.J.	Leonardo C. Caserta, Elisha A. Frye, Salman L. Butt, Melissa Laverack, Mohammed Nooruzzaman, Lina M. Covaleda, Alexis C. Thompson, Melanie Prarat Koscielny, Brittany Cronk, Ashley Johnson, Katie Kleinhenz, Erin E. Edwards, Gabriel Gomez, Gavin Hitchener, Mathias Martins, Darrell R. Kapczynski, David L. Suarez, Ellen Ruth Alexander Morris, Terry Hensley, John S. Beeby, Manigandan Lejeune, Amy K. Swinford, François Elvinger, Kiril M. Dimitrov, Diego G. Diel Spillover of highly pathogenic avian influenza H5N1 virus to dairy cattle https://doi.org/10.1038/s41586-024-07849-4 Nature, (): , , 2024
EPI_ISL_18132963	4_5_1_1_1_1_1_1	H5N1/2022/R1_NAmerica	B1.1			Youk,S., Torchetti,M.K., Lantz,K., Lenoch,J.B., Killian,M.L., Leyson,C., Bevins,S.N., Dilione,K., Ip,H.S., Stallknecht,D.E., Poulson,R.L., Suarez,D.L., Swayne,D.E.; Pantin-Jackwood,M.J.	Leonardo C. Caserta, Elisha A. Frye, Salman L. Butt, Melissa Laverack, Mohammed Nooruzzaman, Lina M. Covaleda, Alexis C. Thompson, Melanie Prarat Koscielny, Brittany Cronk, Ashley Johnson, Katie Kleinhenz, Erin E. Edwards, Gabriel Gomez, Gavin Hitchener, Mathias Martins, Darrell R. Kapczynski, David L. Suarez, Ellen Ruth Alexander Morris, Terry Hensley, John S. Beeby, Manigandan Lejeune, Amy K. Swinford, François Elvinger, Kiril M. Dimitrov, Diego G. Diel Spillover of highly pathogenic avian influenza H5N1 virus to dairy cattle https://doi.org/10.1038/s41586-024-07849-4 Nature, (): , , 2024
EPI_ISL_18132964	4_5_1_1_1_1_1_1	H5N1/2022/R1_NAmerica	B1.1			Youk,S., Torchetti,M.K., Lantz,K., Lenoch,J.B., Killian,M.L., Leyson,C., Bevins,S.N., Dilione,K., Ip,H.S., Stallknecht,D.E., Poulson,R.L., Suarez,D.L., Swayne,D.E.; Pantin-Jackwood,M.J.	Leonardo C. Caserta, Elisha A. Frye, Salman L. Butt, Melissa Laverack, Mohammed Nooruzzaman, Lina M. Covaleda, Alexis C. Thompson, Melanie Prarat Koscielny, Brittany Cronk, Ashley Johnson, Katie Kleinhenz, Erin E. Edwards, Gabriel Gomez, Gavin Hitchener, Mathias Martins, Darrell R. Kapczynski, David L. Suarez, Ellen Ruth Alexander Morris, Terry Hensley, John S. Beeby, Manigandan Lejeune, Amy K. Swinford, François Elvinger, Kiril M. Dimitrov, Diego G. Diel Spillover of highly pathogenic avian influenza H5N1 virus to dairy cattle https://doi.org/10.1038/s41586-024-07849-4 Nature, (): , , 2024
EPI_ISL_18132966	4_5_1_1_1_1_1_1	H5N1/2022/R1_NAmerica	B1.1			Youk,S., Torchetti,M.K., Lantz,K., Lenoch,J.B., Killian,M.L., Leyson,C., Bevins,S.N., Dilione,K., Ip,H.S., Stallknecht,D.E., Poulson,R.L., Suarez,D.L., Swayne,D.E.; Pantin-Jackwood,M.J.	Leonardo C. Caserta, Elisha A. Frye, Salman L. Butt, Melissa Laverack, Mohammed Nooruzzaman, Lina M. Covaleda, Alexis C. Thompson, Melanie Prarat Koscielny, Brittany Cronk, Ashley Johnson, Katie Kleinhenz, Erin E. Edwards, Gabriel Gomez, Gavin Hitchener, Mathias Martins, Darrell R. Kapczynski, David L. Suarez, Ellen Ruth Alexander Morris, Terry Hensley, John S. Beeby, Manigandan Lejeune, Amy K. Swinford, François Elvinger, Kiril M. Dimitrov, Diego G. Diel Spillover of highly pathogenic avian influenza H5N1 virus to dairy cattle https://doi.org/10.1038/s41586-024-07849-4 Nature, (): , , 2024
EPI_ISL_18132967	4_5_1_1_1_1_1_1	H5N1/2022/R1_NAmerica	B1.1			Youk,S., Torchetti,M.K., Lantz,K., Lenoch,J.B., Killian,M.L., Leyson,C., Bevins,S.N., Dilione,K., Ip,H.S., Stallknecht,D.E., Poulson,R.L., Suarez,D.L., Swayne,D.E.; Pantin-Jackwood,M.J.	Leonardo C. Caserta, Elisha A. Frye, Salman L. Butt, Melissa Laverack, Mohammed Nooruzzaman, Lina M. Covaleda, Alexis C. Thompson, Melanie Prarat Koscielny, Brittany Cronk, Ashley Johnson, Katie Kleinhenz, Erin E. Edwards, Gabriel Gomez, Gavin Hitchener, Mathias Martins, Darrell R. Kapczynski, David L. Suarez, Ellen Ruth Alexander Morris, Terry Hensley, John S. Beeby, Manigandan Lejeune, Amy K. Swinford, François Elvinger, Kiril M. Dimitrov, Diego G. Diel Spillover of highly pathogenic avian influenza H5N1 virus to dairy cattle https://doi.org/10.1038/s41586-024-07849-4 Nature, (): , , 2024
EPI_ISL_18132968	4_5_1_1_1_1_1_1	H5N1/2022/R1_NAmerica	B1.1			Youk,S., Torchetti,M.K., Lantz,K., Lenoch,J.B., Killian,M.L., Leyson,C., Bevins,S.N., Dilione,K., Ip,H.S., Stallknecht,D.E., Poulson,R.L., Suarez,D.L., Swayne,D.E.; Pantin-Jackwood,M.J.	Leonardo C. Caserta, Elisha A. Frye, Salman L. Butt, Melissa Laverack, Mohammed Nooruzzaman, Lina M. Covaleda, Alexis C. Thompson, Melanie Prarat Koscielny, Brittany Cronk, Ashley Johnson, Katie Kleinhenz, Erin E. Edwards, Gabriel Gomez, Gavin Hitchener, Mathias Martins, Darrell R. Kapczynski, David L. Suarez, Ellen Ruth Alexander Morris, Terry Hensley, John S. Beeby, Manigandan Lejeune, Amy K. Swinford, François Elvinger, Kiril M. Dimitrov, Diego G. Diel Spillover of highly pathogenic avian influenza H5N1 virus to dairy cattle https://doi.org/10.1038/s41586-024-07849-4 Nature, (): , , 2024
EPI_ISL_18132970	4_5_1_1_1_1_1_1	H5N1/2022/R1_NAmerica	B1.1			Youk,S., Torchetti,M.K., Lantz,K., Lenoch,J.B., Killian,M.L., Leyson,C., Bevins,S.N., Dilione,K., Ip,H.S., Stallknecht,D.E., Poulson,R.L., Suarez,D.L., Swayne,D.E.; Pantin-Jackwood,M.J.	Leonardo C. Caserta, Elisha A. Frye, Salman L. Butt, Melissa Laverack, Mohammed Nooruzzaman, Lina M. Covaleda, Alexis C. Thompson, Melanie Prarat Koscielny, Brittany Cronk, Ashley Johnson, Katie Kleinhenz, Erin E. Edwards, Gabriel Gomez, Gavin Hitchener, Mathias Martins, Darrell R. Kapczynski, David L. Suarez, Ellen Ruth Alexander Morris, Terry Hensley, John S. Beeby, Manigandan Lejeune, Amy K. Swinford, François Elvinger, Kiril M. Dimitrov, Diego G. Diel Spillover of highly pathogenic avian influenza H5N1 virus to dairy cattle https://doi.org/10.1038/s41586-024-07849-4 Nature, (): , , 2024
EPI_ISL_18132971	4_5_1_1_1_1_1_1	H5N1/2022/R1_NAmerica	B1.1			Youk,S., Torchetti,M.K., Lantz,K., Lenoch,J.B., Killian,M.L., Leyson,C., Bevins,S.N., Dilione,K., Ip,H.S., Stallknecht,D.E., Poulson,R.L., Suarez,D.L., Swayne,D.E.; Pantin-Jackwood,M.J.	Leonardo C. Caserta, Elisha A. Frye, Salman L. Butt, Melissa Laverack, Mohammed Nooruzzaman, Lina M. Covaleda, Alexis C. Thompson, Melanie Prarat Koscielny, Brittany Cronk, Ashley Johnson, Katie Kleinhenz, Erin E. Edwards, Gabriel Gomez, Gavin Hitchener, Mathias Martins, Darrell R. Kapczynski, David L. Suarez, Ellen Ruth Alexander Morris, Terry Hensley, John S. Beeby, Manigandan Lejeune, Amy K. Swinford, François Elvinger, Kiril M. Dimitrov, Diego G. Diel Spillover of highly pathogenic avian influenza H5N1 virus to dairy cattle https://doi.org/10.1038/s41586-024-07849-4 Nature, (): , , 2024
EPI_ISL_18132972	4_5_1_1_1_1_1_1	H5N1/2022/R1_NAmerica	B1.1			Youk,S., Torchetti,M.K., Lantz,K., Lenoch,J.B., Killian,M.L., Leyson,C., Bevins,S.N., Dilione,K., Ip,H.S., Stallknecht,D.E., Poulson,R.L., Suarez,D.L., Swayne,D.E.; Pantin-Jackwood,M.J.	Leonardo C. Caserta, Elisha A. Frye, Salman L. Butt, Melissa Laverack, Mohammed Nooruzzaman, Lina M. Covaleda, Alexis C. Thompson, Melanie Prarat Koscielny, Brittany Cronk, Ashley Johnson, Katie Kleinhenz, Erin E. Edwards, Gabriel Gomez, Gavin Hitchener, Mathias Martins, Darrell R. Kapczynski, David L. Suarez, Ellen Ruth Alexander Morris, Terry Hensley, John S. Beeby, Manigandan Lejeune, Amy K. Swinford, François Elvinger, Kiril M. Dimitrov, Diego G. Diel Spillover of highly pathogenic avian influenza H5N1 virus to dairy cattle https://doi.org/10.1038/s41586-024-07849-4 Nature, (): , , 2024
EPI_ISL_18132973	4_5_1_1_1_1_1_1	H5N1/2022/R1_NAmerica	B1.1			Youk,S., Torchetti,M.K., Lantz,K., Lenoch,J.B., Killian,M.L., Leyson,C., Bevins,S.N., Dilione,K., Ip,H.S., Stallknecht,D.E., Poulson,R.L., Suarez,D.L., Swayne,D.E.; Pantin-Jackwood,M.J.	Leonardo C. Caserta, Elisha A. Frye, Salman L. Butt, Melissa Laverack, Mohammed Nooruzzaman, Lina M. Covaleda, Alexis C. Thompson, Melanie Prarat Koscielny, Brittany Cronk, Ashley Johnson, Katie Kleinhenz, Erin E. Edwards, Gabriel Gomez, Gavin Hitchener, Mathias Martins, Darrell R. Kapczynski, David L. Suarez, Ellen Ruth Alexander Morris, Terry Hensley, John S. Beeby, Manigandan Lejeune, Amy K. Swinford, François Elvinger, Kiril M. Dimitrov, Diego G. Diel Spillover of highly pathogenic avian influenza H5N1 virus to dairy cattle https://doi.org/10.1038/s41586-024-07849-4 Nature, (): , , 2024
EPI_ISL_18132974	4_5_1_1_1_1_1_1	H5N1/2022/R1_NAmerica	B1.1			Youk,S., Torchetti,M.K., Lantz,K., Lenoch,J.B., Killian,M.L., Leyson,C., Bevins,S.N., Dilione,K., Ip,H.S., Stallknecht,D.E., Poulson,R.L., Suarez,D.L., Swayne,D.E.; Pantin-Jackwood,M.J.	Leonardo C. Caserta, Elisha A. Frye, Salman L. Butt, Melissa Laverack, Mohammed Nooruzzaman, Lina M. Covaleda, Alexis C. Thompson, Melanie Prarat Koscielny, Brittany Cronk, Ashley Johnson, Katie Kleinhenz, Erin E. Edwards, Gabriel Gomez, Gavin Hitchener, Mathias Martins, Darrell R. Kapczynski, David L. Suarez, Ellen Ruth Alexander Morris, Terry Hensley, John S. Beeby, Manigandan Lejeune, Amy K. Swinford, François Elvinger, Kiril M. Dimitrov, Diego G. Diel Spillover of highly pathogenic avian influenza H5N1 virus to dairy cattle https://doi.org/10.1038/s41586-024-07849-4 Nature, (): , , 2024
EPI_ISL_18132975	2_1_1_1_2_1_1_1	H5N1/2020/R1_Europe	A1			Youk,S., Torchetti,M.K., Lantz,K., Lenoch,J.B., Killian,M.L., Leyson,C., Bevins,S.N., Dilione,K., Ip,H.S., Stallknecht,D.E., Poulson,R.L., Suarez,D.L., Swayne,D.E.; Pantin-Jackwood,M.J.	Leonardo C. Caserta, Elisha A. Frye, Salman L. Butt, Melissa Laverack, Mohammed Nooruzzaman, Lina M. Covaleda, Alexis C. Thompson, Melanie Prarat Koscielny, Brittany Cronk, Ashley Johnson, Katie Kleinhenz, Erin E. Edwards, Gabriel Gomez, Gavin Hitchener, Mathias Martins, Darrell R. Kapczynski, David L. Suarez, Ellen Ruth Alexander Morris, Terry Hensley, John S. Beeby, Manigandan Lejeune, Amy K. Swinford, François Elvinger, Kiril M. Dimitrov, Diego G. Diel Spillover of highly pathogenic avian influenza H5N1 virus to dairy cattle https://doi.org/10.1038/s41586-024-07849-4 Nature, (): , , 2024
EPI_ISL_18132976	4_5_5_1_1_1_1_1	H5N1/2022/R5_NAmerica	B1.2			Youk,S., Torchetti,M.K., Lantz,K., Lenoch,J.B., Killian,M.L., Leyson,C., Bevins,S.N., Dilione,K., Ip,H.S., Stallknecht,D.E., Poulson,R.L., Suarez,D.L., Swayne,D.E.; Pantin-Jackwood,M.J.	Leonardo C. Caserta, Elisha A. Frye, Salman L. Butt, Melissa Laverack, Mohammed Nooruzzaman, Lina M. Covaleda, Alexis C. Thompson, Melanie Prarat Koscielny, Brittany Cronk, Ashley Johnson, Katie Kleinhenz, Erin E. Edwards, Gabriel Gomez, Gavin Hitchener, Mathias Martins, Darrell R. Kapczynski, David L. Suarez, Ellen Ruth Alexander Morris, Terry Hensley, John S. Beeby, Manigandan Lejeune, Amy K. Swinford, François Elvinger, Kiril M. Dimitrov, Diego G. Diel Spillover of highly pathogenic avian influenza H5N1 virus to dairy cattle https://doi.org/10.1038/s41586-024-07849-4 Nature, (): , , 2024
EPI_ISL_18132977	2_1_1_1_2_1_1_1	H5N1/2020/R1_Europe	A1			Youk,S., Torchetti,M.K., Lantz,K., Lenoch,J.B., Killian,M.L., Leyson,C., Bevins,S.N., Dilione,K., Ip,H.S., Stallknecht,D.E., Poulson,R.L., Suarez,D.L., Swayne,D.E.; Pantin-Jackwood,M.J.	Leonardo C. Caserta, Elisha A. Frye, Salman L. Butt, Melissa Laverack, Mohammed Nooruzzaman, Lina M. Covaleda, Alexis C. Thompson, Melanie Prarat Koscielny, Brittany Cronk, Ashley Johnson, Katie Kleinhenz, Erin E. Edwards, Gabriel Gomez, Gavin Hitchener, Mathias Martins, Darrell R. Kapczynski, David L. Suarez, Ellen Ruth Alexander Morris, Terry Hensley, John S. Beeby, Manigandan Lejeune, Amy K. Swinford, François Elvinger, Kiril M. Dimitrov, Diego G. Diel Spillover of highly pathogenic avian influenza H5N1 virus to dairy cattle https://doi.org/10.1038/s41586-024-07849-4 Nature, (): , , 2024
EPI_ISL_18132978	4_5_1_1_1_1_1_1	H5N1/2022/R1_NAmerica	B1.1			Youk,S., Torchetti,M.K., Lantz,K., Lenoch,J.B., Killian,M.L., Leyson,C., Bevins,S.N., Dilione,K., Ip,H.S., Stallknecht,D.E., Poulson,R.L., Suarez,D.L., Swayne,D.E.; Pantin-Jackwood,M.J.	Leonardo C. Caserta, Elisha A. Frye, Salman L. Butt, Melissa Laverack, Mohammed Nooruzzaman, Lina M. Covaleda, Alexis C. Thompson, Melanie Prarat Koscielny, Brittany Cronk, Ashley Johnson, Katie Kleinhenz, Erin E. Edwards, Gabriel Gomez, Gavin Hitchener, Mathias Martins, Darrell R. Kapczynski, David L. Suarez, Ellen Ruth Alexander Morris, Terry Hensley, John S. Beeby, Manigandan Lejeune, Amy K. Swinford, François Elvinger, Kiril M. Dimitrov, Diego G. Diel Spillover of highly pathogenic avian influenza H5N1 virus to dairy cattle https://doi.org/10.1038/s41586-024-07849-4 Nature, (): , , 2024
EPI_ISL_18132979	4_1_1_1_1_1_1_1	H5N1/2022/R4_NAmerica	B2.1			Youk,S., Torchetti,M.K., Lantz,K., Lenoch,J.B., Killian,M.L., Leyson,C., Bevins,S.N., Dilione,K., Ip,H.S., Stallknecht,D.E., Poulson,R.L., Suarez,D.L., Swayne,D.E.; Pantin-Jackwood,M.J.	Leonardo C. Caserta, Elisha A. Frye, Salman L. Butt, Melissa Laverack, Mohammed Nooruzzaman, Lina M. Covaleda, Alexis C. Thompson, Melanie Prarat Koscielny, Brittany Cronk, Ashley Johnson, Katie Kleinhenz, Erin E. Edwards, Gabriel Gomez, Gavin Hitchener, Mathias Martins, Darrell R. Kapczynski, David L. Suarez, Ellen Ruth Alexander Morris, Terry Hensley, John S. Beeby, Manigandan Lejeune, Amy K. Swinford, François Elvinger, Kiril M. Dimitrov, Diego G. Diel Spillover of highly pathogenic avian influenza H5N1 virus to dairy cattle https://doi.org/10.1038/s41586-024-07849-4 Nature, (): , , 2024
EPI_ISL_18132980	4_5_1_1_1_1_1_1	H5N1/2022/R1_NAmerica	B1.1			Youk,S., Torchetti,M.K., Lantz,K., Lenoch,J.B., Killian,M.L., Leyson,C., Bevins,S.N., Dilione,K., Ip,H.S., Stallknecht,D.E., Poulson,R.L., Suarez,D.L., Swayne,D.E.; Pantin-Jackwood,M.J.	Leonardo C. Caserta, Elisha A. Frye, Salman L. Butt, Melissa Laverack, Mohammed Nooruzzaman, Lina M. Covaleda, Alexis C. Thompson, Melanie Prarat Koscielny, Brittany Cronk, Ashley Johnson, Katie Kleinhenz, Erin E. Edwards, Gabriel Gomez, Gavin Hitchener, Mathias Martins, Darrell R. Kapczynski, David L. Suarez, Ellen Ruth Alexander Morris, Terry Hensley, John S. Beeby, Manigandan Lejeune, Amy K. Swinford, François Elvinger, Kiril M. Dimitrov, Diego G. Diel Spillover of highly pathogenic avian influenza H5N1 virus to dairy cattle https://doi.org/10.1038/s41586-024-07849-4 Nature, (): , , 2024
EPI_ISL_18132981	4_5_1_1_1_1_1_1	H5N1/2022/R1_NAmerica	B1.1			Youk,S., Torchetti,M.K., Lantz,K., Lenoch,J.B., Killian,M.L., Leyson,C., Bevins,S.N., Dilione,K., Ip,H.S., Stallknecht,D.E., Poulson,R.L., Suarez,D.L., Swayne,D.E.; Pantin-Jackwood,M.J.	Leonardo C. Caserta, Elisha A. Frye, Salman L. Butt, Melissa Laverack, Mohammed Nooruzzaman, Lina M. Covaleda, Alexis C. Thompson, Melanie Prarat Koscielny, Brittany Cronk, Ashley Johnson, Katie Kleinhenz, Erin E. Edwards, Gabriel Gomez, Gavin Hitchener, Mathias Martins, Darrell R. Kapczynski, David L. Suarez, Ellen Ruth Alexander Morris, Terry Hensley, John S. Beeby, Manigandan Lejeune, Amy K. Swinford, François Elvinger, Kiril M. Dimitrov, Diego G. Diel Spillover of highly pathogenic avian influenza H5N1 virus to dairy cattle https://doi.org/10.1038/s41586-024-07849-4 Nature, (): , , 2024
EPI_ISL_18132982	4_1_1_1_1_1_1_1	H5N1/2022/R4_NAmerica	Minor01			Youk,S., Torchetti,M.K., Lantz,K., Lenoch,J.B., Killian,M.L., Leyson,C., Bevins,S.N., Dilione,K., Ip,H.S., Stallknecht,D.E., Poulson,R.L., Suarez,D.L., Swayne,D.E.; Pantin-Jackwood,M.J.	Leonardo C. Caserta, Elisha A. Frye, Salman L. Butt, Melissa Laverack, Mohammed Nooruzzaman, Lina M. Covaleda, Alexis C. Thompson, Melanie Prarat Koscielny, Brittany Cronk, Ashley Johnson, Katie Kleinhenz, Erin E. Edwards, Gabriel Gomez, Gavin Hitchener, Mathias Martins, Darrell R. Kapczynski, David L. Suarez, Ellen Ruth Alexander Morris, Terry Hensley, John S. Beeby, Manigandan Lejeune, Amy K. Swinford, François Elvinger, Kiril M. Dimitrov, Diego G. Diel Spillover of highly pathogenic avian influenza H5N1 virus to dairy cattle https://doi.org/10.1038/s41586-024-07849-4 Nature, (): , , 2024
EPI_ISL_18132983	4_5_1_1_1_1_1_1	H5N1/2022/R1_NAmerica	B1.1			Youk,S., Torchetti,M.K., Lantz,K., Lenoch,J.B., Killian,M.L., Leyson,C., Bevins,S.N., Dilione,K., Ip,H.S., Stallknecht,D.E., Poulson,R.L., Suarez,D.L., Swayne,D.E.; Pantin-Jackwood,M.J.	Leonardo C. Caserta, Elisha A. Frye, Salman L. Butt, Melissa Laverack, Mohammed Nooruzzaman, Lina M. Covaleda, Alexis C. Thompson, Melanie Prarat Koscielny, Brittany Cronk, Ashley Johnson, Katie Kleinhenz, Erin E. Edwards, Gabriel Gomez, Gavin Hitchener, Mathias Martins, Darrell R. Kapczynski, David L. Suarez, Ellen Ruth Alexander Morris, Terry Hensley, John S. Beeby, Manigandan Lejeune, Amy K. Swinford, François Elvinger, Kiril M. Dimitrov, Diego G. Diel Spillover of highly pathogenic avian influenza H5N1 virus to dairy cattle https://doi.org/10.1038/s41586-024-07849-4 Nature, (): , , 2024
EPI_ISL_18132984	2_1_1_1_2_1_1_1	H5N1/2020/R1_Europe	A1			Youk,S., Torchetti,M.K., Lantz,K., Lenoch,J.B., Killian,M.L., Leyson,C., Bevins,S.N., Dilione,K., Ip,H.S., Stallknecht,D.E., Poulson,R.L., Suarez,D.L., Swayne,D.E.; Pantin-Jackwood,M.J.	Leonardo C. Caserta, Elisha A. Frye, Salman L. Butt, Melissa Laverack, Mohammed Nooruzzaman, Lina M. Covaleda, Alexis C. Thompson, Melanie Prarat Koscielny, Brittany Cronk, Ashley Johnson, Katie Kleinhenz, Erin E. Edwards, Gabriel Gomez, Gavin Hitchener, Mathias Martins, Darrell R. Kapczynski, David L. Suarez, Ellen Ruth Alexander Morris, Terry Hensley, John S. Beeby, Manigandan Lejeune, Amy K. Swinford, François Elvinger, Kiril M. Dimitrov, Diego G. Diel Spillover of highly pathogenic avian influenza H5N1 virus to dairy cattle https://doi.org/10.1038/s41586-024-07849-4 Nature, (): , , 2024
EPI_ISL_18132986	4_1_1_1_1_1_1_1	H5N1/2022/R4_NAmerica	B2.1			Youk,S., Torchetti,M.K., Lantz,K., Lenoch,J.B., Killian,M.L., Leyson,C., Bevins,S.N., Dilione,K., Ip,H.S., Stallknecht,D.E., Poulson,R.L., Suarez,D.L., Swayne,D.E.; Pantin-Jackwood,M.J.	Leonardo C. Caserta, Elisha A. Frye, Salman L. Butt, Melissa Laverack, Mohammed Nooruzzaman, Lina M. Covaleda, Alexis C. Thompson, Melanie Prarat Koscielny, Brittany Cronk, Ashley Johnson, Katie Kleinhenz, Erin E. Edwards, Gabriel Gomez, Gavin Hitchener, Mathias Martins, Darrell R. Kapczynski, David L. Suarez, Ellen Ruth Alexander Morris, Terry Hensley, John S. Beeby, Manigandan Lejeune, Amy K. Swinford, François Elvinger, Kiril M. Dimitrov, Diego G. Diel Spillover of highly pathogenic avian influenza H5N1 virus to dairy cattle https://doi.org/10.1038/s41586-024-07849-4 Nature, (): , , 2024
EPI_ISL_18132987	4_5_1_1_1_1_1_1	H5N1/2022/R1_NAmerica	B1.1			Youk,S., Torchetti,M.K., Lantz,K., Lenoch,J.B., Killian,M.L., Leyson,C., Bevins,S.N., Dilione,K., Ip,H.S., Stallknecht,D.E., Poulson,R.L., Suarez,D.L., Swayne,D.E.; Pantin-Jackwood,M.J.	Leonardo C. Caserta, Elisha A. Frye, Salman L. Butt, Melissa Laverack, Mohammed Nooruzzaman, Lina M. Covaleda, Alexis C. Thompson, Melanie Prarat Koscielny, Brittany Cronk, Ashley Johnson, Katie Kleinhenz, Erin E. Edwards, Gabriel Gomez, Gavin Hitchener, Mathias Martins, Darrell R. Kapczynski, David L. Suarez, Ellen Ruth Alexander Morris, Terry Hensley, John S. Beeby, Manigandan Lejeune, Amy K. Swinford, François Elvinger, Kiril M. Dimitrov, Diego G. Diel Spillover of highly pathogenic avian influenza H5N1 virus to dairy cattle https://doi.org/10.1038/s41586-024-07849-4 Nature, (): , , 2024
EPI_ISL_18132988	4_5_1_1_1_1_1_1	H5N1/2022/R1_NAmerica	B1.1			Youk,S., Torchetti,M.K., Lantz,K., Lenoch,J.B., Killian,M.L., Leyson,C., Bevins,S.N., Dilione,K., Ip,H.S., Stallknecht,D.E., Poulson,R.L., Suarez,D.L., Swayne,D.E.; Pantin-Jackwood,M.J.	Leonardo C. Caserta, Elisha A. Frye, Salman L. Butt, Melissa Laverack, Mohammed Nooruzzaman, Lina M. Covaleda, Alexis C. Thompson, Melanie Prarat Koscielny, Brittany Cronk, Ashley Johnson, Katie Kleinhenz, Erin E. Edwards, Gabriel Gomez, Gavin Hitchener, Mathias Martins, Darrell R. Kapczynski, David L. Suarez, Ellen Ruth Alexander Morris, Terry Hensley, John S. Beeby, Manigandan Lejeune, Amy K. Swinford, François Elvinger, Kiril M. Dimitrov, Diego G. Diel Spillover of highly pathogenic avian influenza H5N1 virus to dairy cattle https://doi.org/10.1038/s41586-024-07849-4 Nature, (): , , 2024
EPI_ISL_18132990	4_5_5_1_1_1_1_1	H5N1/2022/R5_NAmerica	B1.2			Youk,S., Torchetti,M.K., Lantz,K., Lenoch,J.B., Killian,M.L., Leyson,C., Bevins,S.N., Dilione,K., Ip,H.S., Stallknecht,D.E., Poulson,R.L., Suarez,D.L., Swayne,D.E.; Pantin-Jackwood,M.J.	Leonardo C. Caserta, Elisha A. Frye, Salman L. Butt, Melissa Laverack, Mohammed Nooruzzaman, Lina M. Covaleda, Alexis C. Thompson, Melanie Prarat Koscielny, Brittany Cronk, Ashley Johnson, Katie Kleinhenz, Erin E. Edwards, Gabriel Gomez, Gavin Hitchener, Mathias Martins, Darrell R. Kapczynski, David L. Suarez, Ellen Ruth Alexander Morris, Terry Hensley, John S. Beeby, Manigandan Lejeune, Amy K. Swinford, François Elvinger, Kiril M. Dimitrov, Diego G. Diel Spillover of highly pathogenic avian influenza H5N1 virus to dairy cattle https://doi.org/10.1038/s41586-024-07849-4 Nature, (): , , 2024
EPI_ISL_18132991	4_5_1_1_1_1_1_1	H5N1/2022/R1_NAmerica	B1.1			Youk,S., Torchetti,M.K., Lantz,K., Lenoch,J.B., Killian,M.L., Leyson,C., Bevins,S.N., Dilione,K., Ip,H.S., Stallknecht,D.E., Poulson,R.L., Suarez,D.L., Swayne,D.E.; Pantin-Jackwood,M.J.	Leonardo C. Caserta, Elisha A. Frye, Salman L. Butt, Melissa Laverack, Mohammed Nooruzzaman, Lina M. Covaleda, Alexis C. Thompson, Melanie Prarat Koscielny, Brittany Cronk, Ashley Johnson, Katie Kleinhenz, Erin E. Edwards, Gabriel Gomez, Gavin Hitchener, Mathias Martins, Darrell R. Kapczynski, David L. Suarez, Ellen Ruth Alexander Morris, Terry Hensley, John S. Beeby, Manigandan Lejeune, Amy K. Swinford, François Elvinger, Kiril M. Dimitrov, Diego G. Diel Spillover of highly pathogenic avian influenza H5N1 virus to dairy cattle https://doi.org/10.1038/s41586-024-07849-4 Nature, (): , , 2024
EPI_ISL_18231265	18_13_11_1_10_5_1_7	H5N6/2021/R1_Asia	Notassigned	Yunho Jang (Centers for Disease Control and Prevention / Influenza Division)	Centers for Disease Control and Prevention			NAHC
EPI_ISL_18231267	18_13_11_1_10_5_1_7	H5N6/2021/R1_Asia	Notassigned	Yunho Jang (Centers for Disease Control and Prevention / Influenza Division)	Centers for Disease Control and Prevention			NAHC
EPI_ISL_18231282	18_13_11_1_10_5_1_7	H5N6/2021/R1_Asia	Notassigned	Yunho Jang (Centers for Disease Control and Prevention / Influenza Division)	Centers for Disease Control and Prevention			NAHC
EPI_ISL_18231283	18_13_11_1_10_5_1_7	H5N6/2021/R1_Asia	Notassigned	Yunho Jang (Centers for Disease Control and Prevention / Influenza Division)	Centers for Disease Control and Prevention			NAHC
EPI_ISL_18231284	18_13_11_1_10_5_1_7	H5N6/2021/R1_Asia	Notassigned	Yunho Jang (Centers for Disease Control and Prevention / Influenza Division)	Centers for Disease Control and Prevention		Xinkui Zhang, Yujia Yang, Xinyu Han, Dandan Wei, Beibei Niu, Qiuhong Huang, Yan Li, Huifang Yin, Xianpeng Zhang, Ming Liao, Weixin Jia Unique phenomenon of H5 highly pathogenic avian influenza virus in China: co-circulation of Clade 2.3.4.4b H5N1 and H5N6 results in diversity of H5 Virus https://doi.org/10.1080/22221751.2025.2502005 Emerging Microbes &amp; Infections, (): , , 2025	NAHC
EPI_ISL_18231285	18_13_11_1_10_5_1_7	H5N6/2021/R1_Asia	Notassigned	Yunho Jang (Centers for Disease Control and Prevention / Influenza Division)	Centers for Disease Control and Prevention			NAHC
EPI_ISL_18231286	18_13_11_1_10_5_1_7	H5N6/2021/R1_Asia	Notassigned	Yunho Jang (Centers for Disease Control and Prevention / Influenza Division)	Centers for Disease Control and Prevention			NAHC
EPI_ISL_18231287	18_13_11_1_10_5_1_7	H5N6/2021/R1_Asia	Notassigned	Yunho Jang (Centers for Disease Control and Prevention / Influenza Division)	Centers for Disease Control and Prevention			NAHC
EPI_ISL_18231293	18_13_11_1_10_5_1_7	H5N6/2021/R1_Asia	Notassigned	Yunho Jang (Centers for Disease Control and Prevention / Influenza Division)	Centers for Disease Control and Prevention			NAHC
EPI_ISL_18255393	1_1_4_1_4_1_1_4	H5N1/2022/R10_Europe	Notassigned	Siamak Zohari (Swedish Veterinary Agency (SVA))	Swedish Veterinary Agency (SVA)	"Siamak,Zohari"		Swedish Veterinary Agency (SVA)
EPI_ISL_18255395	1_1_4_1_4_1_1_4	H5N1/2022/R10_Europe	Notassigned	Siamak Zohari (Swedish Veterinary Agency (SVA))	Swedish Veterinary Agency (SVA)	"Siamak, Zohari"		Swedish Veterinary Agency (SVA)
EPI_ISL_18255396	1_1_4_1_4_1_1_4	H5N1/2022/R10_Europe	Notassigned	Siamak Zohari (Swedish Veterinary Agency (SVA))	Swedish Veterinary Agency (SVA)	"Siamak,Zohari"		Swedish Veterinary Agency (SVA)
EPI_ISL_18255405	1_1_4_1_4_1_1_4	H5N1/2022/R10_Europe	Notassigned	Siamak Zohari (Swedish Veterinary Agency (SVA))	Swedish Veterinary Agency (SVA)	"Siamak,Zohari"		Swedish Veterinary Agency (SVA)
EPI_ISL_18255416	1_1_4_1_4_1_1_4	H5N1/2022/R10_Europe	Notassigned	Siamak Zohari (Swedish Veterinary Agency (SVA))	Swedish Veterinary Agency (SVA)	"Siamak,Zohari"		Swedish Veterinary Agency (SVA)
EPI_ISL_18255419	1_1_4_1_4_1_1_4	H5N1/2022/R10_Europe	Notassigned	Siamak Zohari (Swedish Veterinary Agency (SVA))	Swedish Veterinary Agency (SVA)	"Siamak,Zohari"		Swedish Veterinary Agency (SVA)
EPI_ISL_18304169	1_1_4_1_4_1_1_4	H5N1/2022/R10_Europe	Notassigned	Nikita Yolshin (WHO National Influenza Centre Russian Federation)	WHO National Influenza Centre Russian Federation	Andrey, Komissarov; Artem, Fadeev; Nikita, Yolshin; Anna, Ivanova; Maria, Pisareva; Alena, Zheltukhina; Daria, Danilenko; Dmitry, Lioznov		WHO National Influenza Centre Russian Federation
EPI_ISL_18304551	1_1_4_1_4_1_1_4	H5N1/2022/R10_Europe	Notassigned	Nikita Yolshin (WHO National Influenza Centre Russian Federation)	WHO National Influenza Centre Russian Federation	Andrey, Komissarov; Artem, Fadeev; Nikita, Yolshin; Anna, Ivanova; Maria, Pisareva; Alena, Zheltukhina; Daria, Danilenko; Dmitry, Lioznov		WHO National Influenza Centre Russian Federation
EPI_ISL_18345170	1_1_2_1_2_1_1_1	H5N1/2021/R2_Europe	Notassigned	Steven Van Borm (Sciensano, Department of Animal Infectious Diseases / Animal Infectious Diseases)	Sciensano, Department of Animal Infectious Diseases	Van Borm, Steven; Roupie, Virginie; Hostyn, Pierre; Mathijs, Elisabeth; Lambrecht, Benedicte; Steensels, Mieke		Sciensano - Animal Infectious Diseases
EPI_ISL_18345498	1_1_2_1_2_1_1_1	H5N1/2021/R2_Europe	Notassigned	Steven Van Borm (Sciensano, Department of Animal Infectious Diseases / Animal Infectious Diseases)	Sciensano, Department of Animal Infectious Diseases	Van Borm, Steven; Roupie, Virginie; Hostyn, Pierre; Mathijs, Elisabeth; Lambrecht, Benedicte; Steensels, Mieke		Sciensano - Animal Infectious Diseases
EPI_ISL_18361460	2_1_1_1_2_1_1_1	H5N1/2020/R1_Europe	Notassigned	Vladimir Savić (Croatian Veterinary Institute / Poultry Centre)	Istituto Zooprofilattico Sperimentale delle Venezie	Savić, Vladimir; Pastori, Ambra; Zecchin, Bianca; Fusaro, Alice; Schivo, Alessia; Salviato, Annalisa; Palumbo, Elisa; Giussani, Edoardo; Monne, Isabella; Terregino, Calogero	Zimin Xie, Jiayun Yang, Wanlin Jiao, Xueqing Li, Munir Iqbal, Ming Liao, Manman Dai Clade 2.3.4.4b highly pathogenic avian influenza H5N1 viruses: knowns, unknowns, and challenges https://doi.org/10.1128/jvi.00424-25 Journal of Virology, (): , , 2025 Luca Bordes, José L. Gonzales, Sandra Vreman, Sandra Venema, Nadia Portier, Evelien A. Germeraad, Wim H. M. van der Poel, Nancy Beerens In Ovo Models to Predict Virulence of Highly Pathogenic Avian Influenza H5-Viruses for Chickens and Ducks https://doi.org/10.3390/v16040563 Viruses, (): , , 2024	Croatian Veterinary Institute
EPI_ISL_18361501	2_1_1_1_2_1_1_1	H5N1/2020/R1_Europe	Notassigned	Vladimir Savić (Croatian Veterinary Institute / Poultry Centre)	Istituto Zooprofilattico Sperimentale delle Venezie	Savić, Vladimir; Pastori, Ambra; Zecchin, Bianca; Fusaro, Alice; Schivo, Alessia; Salviato, Annalisa; Palumbo, Elisa; Giussani, Edoardo; Monne, Isabella; Terregino, Calogero		Croatian Veterinary Institute
EPI_ISL_18361502	1_1_2_1_2_1_1_1	H5N1/2021/R2_Europe	Notassigned	Charlotte Kristiane Hjulsager (Statens Serum Institute / Microbiological Diagnostic and Virology)	Statens Serum Institute	Hjulsager,C;Liang,Y	Zimin Xie, Jiayun Yang, Wanlin Jiao, Xueqing Li, Munir Iqbal, Ming Liao, Manman Dai Clade 2.3.4.4b highly pathogenic avian influenza H5N1 viruses: knowns, unknowns, and challenges https://doi.org/10.1128/jvi.00424-25 Journal of Virology, (): , , 2025	Statens Serumm Institute
EPI_ISL_18361537	6_4_3_1_3_2_1_3	H5N8/2020/R2_Asia	Notassigned	Charlotte Kristiane Hjulsager (Statens Serum Institute / Microbiological Diagnostic and Virology)	Statens Serum Institute	Hjulsager,C;Liang,Y		Statens Serumm Institute
EPI_ISL_18362120	1_1_2_1_2_1_1_1	H5N1/2021/R2_Europe	Notassigned	Vladimir Savić (Croatian Veterinary Institute / Poultry Centre)	Istituto Zooprofilattico Sperimentale Delle Venezie	Savić, Vladimir; Pastori, Ambra; Zecchin, Bianca; Fusaro, Alice; Schivo, Alessia; Salviato, Annalisa; Palumbo, Elisa; Giussani, Edoardo; Monne, Isabella; Terregino, Calogero		Croatian Veterinary Institute
EPI_ISL_18378728	1_1_4_1_4_1_1_4	H5N1/2022/R10_Europe	Notassigned	Alex Byrne (Crick Worldwide Influenza Centre / WHO Collaborating Centre for Reference and Research on Influenza)	Animal and Plant Health Agency (APHA)			Animal and Plant Health Agency (APHA)
EPI_ISL_18378729	1_1_4_1_4_1_1_4	H5N1/2022/R10_Europe	Notassigned	Alex Byrne (Crick Worldwide Influenza Centre / WHO Collaborating Centre for Reference and Research on Influenza)	Animal and Plant Health Agency (APHA)			Animal and Plant Health Agency (APHA)
EPI_ISL_18378730	1_1_4_1_4_1_1_4	H5N1/2022/R10_Europe	Notassigned	Alex Byrne (Crick Worldwide Influenza Centre / WHO Collaborating Centre for Reference and Research on Influenza)	Animal and Plant Health Agency (APHA)			Animal and Plant Health Agency (APHA)
EPI_ISL_18378731	1_1_4_1_4_1_1_4	H5N1/2022/R10_Europe	Notassigned	Alex Byrne (Crick Worldwide Influenza Centre / WHO Collaborating Centre for Reference and Research on Influenza)	Animal and Plant Health Agency (APHA)			Animal and Plant Health Agency (APHA)
EPI_ISL_18378732	1_1_4_1_4_1_1_4	H5N1/2022/R10_Europe	Notassigned	Alex Byrne (Crick Worldwide Influenza Centre / WHO Collaborating Centre for Reference and Research on Influenza)	Animal and Plant Health Agency (APHA)			Animal and Plant Health Agency (APHA)
EPI_ISL_18378733	8_6_2_1_2_3_1_1	H5N5/2020/R2_Europe	A6	Alex Byrne (Crick Worldwide Influenza Centre / WHO Collaborating Centre for Reference and Research on Influenza)	Animal and Plant Health Agency (APHA)			Animal and Plant Health Agency (APHA)
EPI_ISL_18435608	1_1_4_1_4_1_1_4	H5N1/2022/R10_Europe	Notassigned	Anne Pohlmann (Friedrich-Loeffler-Institut)	Friedrich-Loeffler-Institut		Ann Kathrin Ahrens, Anne Pohlmann, Christian Grund, Timm Harder, Martin Beer Novel Genotypes of Highly Pathogenic Avian Influenza H5N1 Clade 2.3.4.4b Viruses, Germany, November 2023 https://doi.org/10.3201/eid3008.240103 Emerging Infectious Diseases, (): , , 2024	Friedrich-Loeffler-Institut
EPI_ISL_18435609	1_1_4_1_4_1_1_4	H5N1/2022/R10_Europe	Notassigned	Anne Pohlmann (Friedrich-Loeffler-Institut)	Friedrich-Loeffler-Institut		Ann Kathrin Ahrens, Anne Pohlmann, Christian Grund, Timm Harder, Martin Beer Novel Genotypes of Highly Pathogenic Avian Influenza H5N1 Clade 2.3.4.4b Viruses, Germany, November 2023 https://doi.org/10.3201/eid3008.240103 Emerging Infectious Diseases, (): , , 2024	Friedrich-Loeffler-Institut
EPI_ISL_18435610	1_1_4_1_4_1_1_4	H5N1/2022/R10_Europe	Notassigned	Anne Pohlmann (Friedrich-Loeffler-Institut)	Friedrich-Loeffler-Institut		Ann Kathrin Ahrens, Anne Pohlmann, Christian Grund, Timm Harder, Martin Beer Novel Genotypes of Highly Pathogenic Avian Influenza H5N1 Clade 2.3.4.4b Viruses, Germany, November 2023 https://doi.org/10.3201/eid3008.240103 Emerging Infectious Diseases, (): , , 2024	Friedrich-Loeffler-Institut
EPI_ISL_18435856	1_1_4_1_4_1_1_4	H5N1/2022/R10_Europe	Notassigned	Steven Van Borm (Sciensano, Department of Animal Infectious Diseases / Animal Infectious Diseases)	Sciensano, Department of Animal Infectious Diseases	Van Borm, Steven; Roupie, Virginie; Hostyn, Pierre; Mathijs, Elisabeth; Lambrecht, Benedicte; Steensels, Mieke		Sciensano - Animal Infectious Diseases
EPI_ISL_18435919	1_1_4_1_4_1_1_4	H5N1/2022/R10_Europe	Notassigned	Steven Van Borm (Sciensano, Department of Animal Infectious Diseases / Animal Infectious Diseases)	Sciensano, Department of Animal Infectious Diseases	Van Borm, Steven; Roupie, Virginie; Hostyn, Pierre; Mathijs, Elisabeth; Lambrecht, Benedicte; Steensels, Mieke		Sciensano - Animal Infectious Diseases
EPI_ISL_18436064	1_1_4_1_4_1_1_4	H5N1/2022/R10_Europe	Notassigned	Steven Van Borm (Sciensano, Department of Animal Infectious Diseases / Animal Infectious Diseases)	Sciensano, Department of Animal Infectious Diseases	Van Borm, Steven; Roupie, Virginie; Hostyn, Pierre; Mathijs, Elisabeth; Lambrecht, Benedicte; Steensels, Mieke		Sciensano - Animal Infectious Diseases
EPI_ISL_18436067	1_1_4_1_4_1_1_4	H5N1/2022/R10_Europe	Notassigned	Steven Van Borm (Sciensano, Department of Animal Infectious Diseases / Animal Infectious Diseases)	Sciensano, Department of Animal Infectious Diseases	Van Borm, Steven; Roupie, Virginie; Hostyn, Pierre; Mathijs, Elisabeth; Lambrecht, Benedicte; Steensels, Mieke		Sciensano - Animal Infectious Diseases
EPI_ISL_18501394	1_1_4_1_4_1_1_4	H5N1/2022/R10_Europe	Notassigned	Andrey Komissarov (WHO National Influenza Centre Russian Federation)	WHO National Influenza Centre Russian Federation	Andrey, Komissarov; Artem, Fadeev; Nikita, Yolshin; Anna, Ivanova; Maria, Pisareva; Alena, Zheltukhina; Daria, Danilenko; Dmitry, Lioznov		Smorodintsev Research Institute of Influenza
EPI_ISL_18501395	1_1_4_1_4_1_1_4	H5N1/2022/R10_Europe	Notassigned	Andrey Komissarov (WHO National Influenza Centre Russian Federation)	WHO National Influenza Centre Russian Federation	Andrey, Komissarov; Artem, Fadeev; Nikita, Yolshin; Anna, Ivanova; Maria, Pisareva; Alena, Zheltukhina; Daria, Danilenko; Dmitry, Lioznov		Smorodintsev Research Institute of Influenza
EPI_ISL_18501397	1_1_4_1_4_1_1_4	H5N1/2022/R10_Europe	Notassigned	Andrey Komissarov (WHO National Influenza Centre Russian Federation)	WHO National Influenza Centre Russian Federation	Andrey, Komissarov; Artem, Fadeev; Nikita, Yolshin; Anna, Ivanova; Maria, Pisareva; Alena, Zheltukhina; Daria, Danilenko; Dmitry, Lioznov	Xinkui Zhang, Yujia Yang, Xinyu Han, Dandan Wei, Beibei Niu, Qiuhong Huang, Yan Li, Huifang Yin, Xianpeng Zhang, Ming Liao, Weixin Jia Unique phenomenon of H5 highly pathogenic avian influenza virus in China: co-circulation of Clade 2.3.4.4b H5N1 and H5N6 results in diversity of H5 Virus https://doi.org/10.1080/22221751.2025.2502005 Emerging Microbes &amp; Infections, (): , , 2025	Smorodintsev Research Institute of Influenza
EPI_ISL_18501398	1_1_4_1_4_1_1_4	H5N1/2022/R10_Europe	Notassigned	Andrey Komissarov (WHO National Influenza Centre Russian Federation)	WHO National Influenza Centre Russian Federation	Andrey, Komissarov; Artem, Fadeev; Nikita, Yolshin; Anna, Ivanova; Maria, Pisareva; Alena, Zheltukhina; Daria, Danilenko; Dmitry, Lioznov		Smorodintsev Research Institute of Influenza
EPI_ISL_18501399	1_1_4_1_4_1_1_4	H5N1/2022/R10_Europe	Notassigned	Andrey Komissarov (WHO National Influenza Centre Russian Federation)	WHO National Influenza Centre Russian Federation	Andrey, Komissarov; Artem, Fadeev; Nikita, Yolshin; Anna, Ivanova; Maria, Pisareva; Alena, Zheltukhina; Daria, Danilenko; Dmitry, Lioznov		Smorodintsev Research Institute of Influenza
EPI_ISL_18501400	1_1_4_1_4_1_1_4	H5N1/2022/R10_Europe	Notassigned	Andrey Komissarov (WHO National Influenza Centre Russian Federation)	WHO National Influenza Centre Russian Federation	Andrey, Komissarov; Artem, Fadeev; Nikita, Yolshin; Anna, Ivanova; Maria, Pisareva; Alena, Zheltukhina; Daria, Danilenko; Dmitry, Lioznov		Smorodintsev Research Institute of Influenza
EPI_ISL_18501401	1_1_4_1_4_1_1_4	H5N1/2022/R10_Europe	Notassigned	Andrey Komissarov (WHO National Influenza Centre Russian Federation)	WHO National Influenza Centre Russian Federation	Andrey, Komissarov; Artem, Fadeev; Nikita, Yolshin; Anna, Ivanova; Maria, Pisareva; Alena, Zheltukhina; Daria, Danilenko; Dmitry, Lioznov		Smorodintsev Research Institute of Influenza
EPI_ISL_18501402	1_1_4_1_4_1_1_4	H5N1/2022/R10_Europe	Notassigned	Andrey Komissarov (WHO National Influenza Centre Russian Federation)	WHO National Influenza Centre Russian Federation	Andrey, Komissarov; Artem, Fadeev; Nikita, Yolshin; Anna, Ivanova; Maria, Pisareva; Alena, Zheltukhina; Daria, Danilenko; Dmitry, Lioznov		Smorodintsev Research Institute of Influenza
EPI_ISL_18501403	1_1_4_1_4_1_1_4	H5N1/2022/R10_Europe	Notassigned	Andrey Komissarov (WHO National Influenza Centre Russian Federation)	WHO National Influenza Centre Russian Federation	Andrey, Komissarov; Artem, Fadeev; Nikita, Yolshin; Anna, Ivanova; Maria, Pisareva; Alena, Zheltukhina; Daria, Danilenko; Dmitry, Lioznov		Smorodintsev Research Institute of Influenza
EPI_ISL_18501404	1_1_4_1_4_1_1_4	H5N1/2022/R10_Europe	Notassigned	Andrey Komissarov (WHO National Influenza Centre Russian Federation)	WHO National Influenza Centre Russian Federation	Andrey, Komissarov; Artem, Fadeev; Nikita, Yolshin; Anna, Ivanova; Maria, Pisareva; Alena, Zheltukhina; Daria, Danilenko; Dmitry, Lioznov		Smorodintsev Research Institute of Influenza
EPI_ISL_18501405	1_1_4_1_4_1_1_4	H5N1/2022/R10_Europe	Notassigned	Andrey Komissarov (WHO National Influenza Centre Russian Federation)	WHO National Influenza Centre Russian Federation	Andrey, Komissarov; Artem, Fadeev; Nikita, Yolshin; Anna, Ivanova; Maria, Pisareva; Alena, Zheltukhina; Daria, Danilenko; Dmitry, Lioznov		Smorodintsev Research Institute of Influenza
EPI_ISL_18607170	16_1_2_1_2_1_1_1	H5N1/2023/R9_Europe	Notassigned	Steven Van Borm (Sciensano, Department of Animal Infectious Diseases / Animal Infectious Diseases)	Sciensano, Department of Animal Infectious Diseases	Van Borm, Steven; Roupie, Virginie; Hostyn, Pierre; Mathijs, Elisabeth; Lambrecht, Benedicte; Steensels, Mieke		Sciensano - Animal Infectious Diseases
EPI_ISL_18697719	7_2_1_1_1_1_1_2	H5N1/2022/R18_NAmerica	B3.6	Mary Lea Killian (National Veterinary Services Laboratories - USDA / Diagnostic Virology Laboratory)	National Veterinary Services Laboratories - USDA	Franzen,Kerrie;Love,Emily;Ozella,Mikaela;Killian,Mary;Lantz,Kristina;Stuber,Tod;Hicks,Jessica;Norris,Cameron		National Veterinary Services Laboratories - USDA
EPI_ISL_18697720	7_21_1_1_1_1_1_2	NA	Minor51	Mary Lea Killian (National Veterinary Services Laboratories - USDA / Diagnostic Virology Laboratory)	National Veterinary Services Laboratories - USDA	Franzen,Kerrie;Love,Emily;Ozella,Mikaela;Killian,Mary;Lantz,Kristina;Stuber,Tod;Hicks,Jessica;Norris,Cameron		National Veterinary Services Laboratories - USDA
EPI_ISL_18697721	7_21_1_1_1_1_1_2	NA	Minor51	Mary Lea Killian (National Veterinary Services Laboratories - USDA / Diagnostic Virology Laboratory)	National Veterinary Services Laboratories - USDA	Franzen,Kerrie;Love,Emily;Ozella,Mikaela;Killian,Mary;Lantz,Kristina;Stuber,Tod;Hicks,Jessica;Norris,Cameron		National Veterinary Services Laboratories - USDA
EPI_ISL_18697722	3_2_1_1_6_1_1_2	H5N1/2023/R5_NAmerica	B3.7	Mary Lea Killian (National Veterinary Services Laboratories - USDA / Diagnostic Virology Laboratory)	National Veterinary Services Laboratories - USDA	Franzen,Kerrie;Love,Emily;Ozella,Mikaela;Killian,Mary;Lantz,Kristina;Stuber,Tod;Hicks,Jessica;Norris,Cameron	Zimin Xie, Jiayun Yang, Wanlin Jiao, Xueqing Li, Munir Iqbal, Ming Liao, Manman Dai Clade 2.3.4.4b highly pathogenic avian influenza H5N1 viruses: knowns, unknowns, and challenges https://doi.org/10.1128/jvi.00424-25 Journal of Virology, (): , , 2025	National Veterinary Services Laboratories - USDA
EPI_ISL_18697723	2_1_1_1_2_1_1_1	H5N1/2020/R1_Europe	A2	Mary Lea Killian (National Veterinary Services Laboratories - USDA / Diagnostic Virology Laboratory)	National Veterinary Services Laboratories - USDA	Franzen,Kerrie;Love,Emily;Ozella,Mikaela;Killian,Mary;Lantz,Kristina;Stuber,Tod;Hicks,Jessica;Norris,Cameron		National Veterinary Services Laboratories - USDA
EPI_ISL_18697724	7_2_1_1_1_1_1_2	H5N1/2022/R18_NAmerica	B3.6	Mary Lea Killian (National Veterinary Services Laboratories - USDA / Diagnostic Virology Laboratory)	National Veterinary Services Laboratories - USDA	Franzen,Kerrie;Love,Emily;Ozella,Mikaela;Killian,Mary;Lantz,Kristina;Stuber,Tod;Hicks,Jessica;Norris,Cameron	Zimin Xie, Jiayun Yang, Wanlin Jiao, Xueqing Li, Munir Iqbal, Ming Liao, Manman Dai Clade 2.3.4.4b highly pathogenic avian influenza H5N1 viruses: knowns, unknowns, and challenges https://doi.org/10.1128/jvi.00424-25 Journal of Virology, (): , , 2025	National Veterinary Services Laboratories - USDA
EPI_ISL_18697725	7_2_1_1_1_1_1_2	H5N1/2022/R18_NAmerica	B3.6	Mary Lea Killian (National Veterinary Services Laboratories - USDA / Diagnostic Virology Laboratory)	National Veterinary Services Laboratories - USDA	Franzen,Kerrie;Love,Emily;Ozella,Mikaela;Killian,Mary;Lantz,Kristina;Stuber,Tod;Hicks,Jessica;Norris,Cameron		National Veterinary Services Laboratories - USDA
EPI_ISL_18697726	7_2_1_1_1_1_1_2	H5N1/2022/R18_NAmerica	B3.6	Mary Lea Killian (National Veterinary Services Laboratories - USDA / Diagnostic Virology Laboratory)	National Veterinary Services Laboratories - USDA	Franzen,Kerrie;Love,Emily;Ozella,Mikaela;Killian,Mary;Lantz,Kristina;Stuber,Tod;Hicks,Jessica;Norris,Cameron	Xinkui Zhang, Yujia Yang, Xinyu Han, Dandan Wei, Beibei Niu, Qiuhong Huang, Yan Li, Huifang Yin, Xianpeng Zhang, Ming Liao, Weixin Jia Unique phenomenon of H5 highly pathogenic avian influenza virus in China: co-circulation of Clade 2.3.4.4b H5N1 and H5N6 results in diversity of H5 Virus https://doi.org/10.1080/22221751.2025.2502005 Emerging Microbes &amp; Infections, (): , , 2025	National Veterinary Services Laboratories - USDA
EPI_ISL_18697727	7_2_1_1_1_1_1_2	H5N1/2022/R18_NAmerica	B3.6	Mary Lea Killian (National Veterinary Services Laboratories - USDA / Diagnostic Virology Laboratory)	National Veterinary Services Laboratories - USDA	Franzen,Kerrie;Love,Emily;Ozella,Mikaela;Killian,Mary;Lantz,Kristina;Stuber,Tod;Hicks,Jessica;Norris,Cameron		National Veterinary Services Laboratories - USDA
EPI_ISL_18697728	7_2_1_1_1_1_1_2	H5N1/2022/R18_NAmerica	B3.6	Mary Lea Killian (National Veterinary Services Laboratories - USDA / Diagnostic Virology Laboratory)	National Veterinary Services Laboratories - USDA	Franzen,Kerrie;Love,Emily;Ozella,Mikaela;Killian,Mary;Lantz,Kristina;Stuber,Tod;Hicks,Jessica;Norris,Cameron		National Veterinary Services Laboratories - USDA
EPI_ISL_18697729	7_2_1_1_1_1_1_2	H5N1/2022/R18_NAmerica	B3.6	Mary Lea Killian (National Veterinary Services Laboratories - USDA / Diagnostic Virology Laboratory)	National Veterinary Services Laboratories - USDA	Franzen,Kerrie;Love,Emily;Ozella,Mikaela;Killian,Mary;Lantz,Kristina;Stuber,Tod;Hicks,Jessica;Norris,Cameron		National Veterinary Services Laboratories - USDA
EPI_ISL_18697730	7_2_1_1_1_1_1_2	H5N1/2022/R18_NAmerica	B3.6	Mary Lea Killian (National Veterinary Services Laboratories - USDA / Diagnostic Virology Laboratory)	National Veterinary Services Laboratories - USDA	Franzen,Kerrie;Love,Emily;Ozella,Mikaela;Killian,Mary;Lantz,Kristina;Stuber,Tod;Hicks,Jessica;Norris,Cameron		National Veterinary Services Laboratories - USDA
EPI_ISL_18697731	7_2_1_1_1_1_1_2	H5N1/2022/R18_NAmerica	B3.6	Mary Lea Killian (National Veterinary Services Laboratories - USDA / Diagnostic Virology Laboratory)	National Veterinary Services Laboratories - USDA	Franzen,Kerrie;Love,Emily;Ozella,Mikaela;Killian,Mary;Lantz,Kristina;Stuber,Tod;Hicks,Jessica;Norris,Cameron		National Veterinary Services Laboratories - USDA
EPI_ISL_18697732	7_2_1_1_1_1_1_2	H5N1/2022/R18_NAmerica	B3.6	Mary Lea Killian (National Veterinary Services Laboratories - USDA / Diagnostic Virology Laboratory)	National Veterinary Services Laboratories - USDA	Franzen,Kerrie;Love,Emily;Ozella,Mikaela;Killian,Mary;Lantz,Kristina;Stuber,Tod;Hicks,Jessica;Norris,Cameron		National Veterinary Services Laboratories - USDA
EPI_ISL_18697733	2_3_1_1_2_1_1_1	NA	C1.1	Mary Lea Killian (National Veterinary Services Laboratories - USDA / Diagnostic Virology Laboratory)	National Veterinary Services Laboratories - USDA	Franzen,Kerrie;Love,Emily;Ozella,Mikaela;Killian,Mary;Lantz,Kristina;Stuber,Tod;Hicks,Jessica;Norris,Cameron		National Veterinary Services Laboratories - USDA
EPI_ISL_18697734	2_3_1_1_2_1_1_1	NA	C1.1	Mary Lea Killian (National Veterinary Services Laboratories - USDA / Diagnostic Virology Laboratory)	National Veterinary Services Laboratories - USDA	Franzen,Kerrie;Love,Emily;Ozella,Mikaela;Killian,Mary;Lantz,Kristina;Stuber,Tod;Hicks,Jessica;Norris,Cameron		National Veterinary Services Laboratories - USDA
EPI_ISL_18697735	7_2_1_1_1_1_1_2	H5N1/2022/R18_NAmerica	B3.6	Mary Lea Killian (National Veterinary Services Laboratories - USDA / Diagnostic Virology Laboratory)	National Veterinary Services Laboratories - USDA	Franzen,Kerrie;Love,Emily;Ozella,Mikaela;Killian,Mary;Lantz,Kristina;Stuber,Tod;Hicks,Jessica;Norris,Cameron		National Veterinary Services Laboratories - USDA
EPI_ISL_18697736	7_2_1_1_1_1_1_2	H5N1/2022/R18_NAmerica	B3.6	Mary Lea Killian (National Veterinary Services Laboratories - USDA / Diagnostic Virology Laboratory)	National Veterinary Services Laboratories - USDA	Franzen,Kerrie;Love,Emily;Ozella,Mikaela;Killian,Mary;Lantz,Kristina;Stuber,Tod;Hicks,Jessica;Norris,Cameron		National Veterinary Services Laboratories - USDA
EPI_ISL_18697737	7_2_1_1_1_1_1_2	H5N1/2022/R18_NAmerica	B3.6	Mary Lea Killian (National Veterinary Services Laboratories - USDA / Diagnostic Virology Laboratory)	National Veterinary Services Laboratories - USDA	Franzen,Kerrie;Love,Emily;Ozella,Mikaela;Killian,Mary;Lantz,Kristina;Stuber,Tod;Hicks,Jessica;Norris,Cameron	Zimin Xie, Jiayun Yang, Wanlin Jiao, Xueqing Li, Munir Iqbal, Ming Liao, Manman Dai Clade 2.3.4.4b highly pathogenic avian influenza H5N1 viruses: knowns, unknowns, and challenges https://doi.org/10.1128/jvi.00424-25 Journal of Virology, (): , , 2025	National Veterinary Services Laboratories - USDA
EPI_ISL_18697738	7_2_1_1_1_1_1_2	H5N1/2022/R18_NAmerica	B3.6	Mary Lea Killian (National Veterinary Services Laboratories - USDA / Diagnostic Virology Laboratory)	National Veterinary Services Laboratories - USDA	Franzen,Kerrie;Love,Emily;Ozella,Mikaela;Killian,Mary;Lantz,Kristina;Stuber,Tod;Hicks,Jessica;Norris,Cameron		National Veterinary Services Laboratories - USDA
EPI_ISL_18697739	7_2_1_1_1_1_1_2	H5N1/2022/R18_NAmerica	B3.6	Mary Lea Killian (National Veterinary Services Laboratories - USDA / Diagnostic Virology Laboratory)	National Veterinary Services Laboratories - USDA	Franzen,Kerrie;Love,Emily;Ozella,Mikaela;Killian,Mary;Lantz,Kristina;Stuber,Tod;Hicks,Jessica;Norris,Cameron		National Veterinary Services Laboratories - USDA
EPI_ISL_18697740	3_2_1_1_6_1_1_2	H5N1/2023/R5_NAmerica	B3.7	Mary Lea Killian (National Veterinary Services Laboratories - USDA / Diagnostic Virology Laboratory)	National Veterinary Services Laboratories - USDA	Franzen,Kerrie;Love,Emily;Ozella,Mikaela;Killian,Mary;Lantz,Kristina;Stuber,Tod;Hicks,Jessica;Norris,Cameron		National Veterinary Services Laboratories - USDA
EPI_ISL_18697741	3_2_1_1_6_1_1_2	H5N1/2023/R5_NAmerica	B3.7	Mary Lea Killian (National Veterinary Services Laboratories - USDA / Diagnostic Virology Laboratory)	National Veterinary Services Laboratories - USDA	Franzen,Kerrie;Love,Emily;Ozella,Mikaela;Killian,Mary;Lantz,Kristina;Stuber,Tod;Hicks,Jessica;Norris,Cameron		National Veterinary Services Laboratories - USDA
EPI_ISL_18697742	7_2_1_1_1_1_1_2	H5N1/2022/R18_NAmerica	B3.6	Mary Lea Killian (National Veterinary Services Laboratories - USDA / Diagnostic Virology Laboratory)	National Veterinary Services Laboratories - USDA	Franzen,Kerrie;Love,Emily;Ozella,Mikaela;Killian,Mary;Lantz,Kristina;Stuber,Tod;Hicks,Jessica;Norris,Cameron		National Veterinary Services Laboratories - USDA
EPI_ISL_18697743	7_2_1_1_1_1_1_2	H5N1/2022/R18_NAmerica	B3.6	Mary Lea Killian (National Veterinary Services Laboratories - USDA / Diagnostic Virology Laboratory)	National Veterinary Services Laboratories - USDA	Franzen,Kerrie;Love,Emily;Ozella,Mikaela;Killian,Mary;Lantz,Kristina;Stuber,Tod;Hicks,Jessica;Norris,Cameron	Xinkui Zhang, Yujia Yang, Xinyu Han, Dandan Wei, Beibei Niu, Qiuhong Huang, Yan Li, Huifang Yin, Xianpeng Zhang, Ming Liao, Weixin Jia Unique phenomenon of H5 highly pathogenic avian influenza virus in China: co-circulation of Clade 2.3.4.4b H5N1 and H5N6 results in diversity of H5 Virus https://doi.org/10.1080/22221751.2025.2502005 Emerging Microbes &amp; Infections, (): , , 2025	National Veterinary Services Laboratories - USDA
EPI_ISL_18697744	7_2_1_1_1_1_1_2	H5N1/2022/R18_NAmerica	B3.6	Mary Lea Killian (National Veterinary Services Laboratories - USDA / Diagnostic Virology Laboratory)	National Veterinary Services Laboratories - USDA	Franzen,Kerrie;Love,Emily;Ozella,Mikaela;Killian,Mary;Lantz,Kristina;Stuber,Tod;Hicks,Jessica;Norris,Cameron		National Veterinary Services Laboratories - USDA
EPI_ISL_18697745	7_2_1_1_1_1_1_2	H5N1/2022/R18_NAmerica	B3.6	Mary Lea Killian (National Veterinary Services Laboratories - USDA / Diagnostic Virology Laboratory)	National Veterinary Services Laboratories - USDA	Franzen,Kerrie;Love,Emily;Ozella,Mikaela;Killian,Mary;Lantz,Kristina;Stuber,Tod;Hicks,Jessica;Norris,Cameron		National Veterinary Services Laboratories - USDA
EPI_ISL_18697746	7_2_1_1_1_1_1_2	H5N1/2022/R18_NAmerica	B3.6	Mary Lea Killian (National Veterinary Services Laboratories - USDA / Diagnostic Virology Laboratory)	National Veterinary Services Laboratories - USDA	Franzen,Kerrie;Love,Emily;Ozella,Mikaela;Killian,Mary;Lantz,Kristina;Stuber,Tod;Hicks,Jessica;Norris,Cameron		National Veterinary Services Laboratories - USDA
EPI_ISL_18697747	7_2_1_1_1_1_1_2	H5N1/2022/R18_NAmerica	B3.6	Mary Lea Killian (National Veterinary Services Laboratories - USDA / Diagnostic Virology Laboratory)	National Veterinary Services Laboratories - USDA	Franzen,Kerrie;Love,Emily;Ozella,Mikaela;Killian,Mary;Lantz,Kristina;Stuber,Tod;Hicks,Jessica;Norris,Cameron		National Veterinary Services Laboratories - USDA
EPI_ISL_18697748	3_2_1_1_6_1_1_2	H5N1/2023/R5_NAmerica	B3.7	Mary Lea Killian (National Veterinary Services Laboratories - USDA / Diagnostic Virology Laboratory)	National Veterinary Services Laboratories - USDA	Franzen,Kerrie;Love,Emily;Ozella,Mikaela;Killian,Mary;Lantz,Kristina;Stuber,Tod;Hicks,Jessica;Norris,Cameron		National Veterinary Services Laboratories - USDA
EPI_ISL_18697749	4_5_1_1_1_1_1_1	H5N1/2022/R1_NAmerica	B1.1	Mary Lea Killian (National Veterinary Services Laboratories - USDA / Diagnostic Virology Laboratory)	National Veterinary Services Laboratories - USDA	Franzen,Kerrie;Love,Emily;Ozella,Mikaela;Killian,Mary;Lantz,Kristina;Stuber,Tod;Hicks,Jessica;Norris,Cameron	Leonardo C. Caserta, Elisha A. Frye, Salman L. Butt, Melissa Laverack, Mohammed Nooruzzaman, Lina M. Covaleda, Alexis C. Thompson, Melanie Prarat Koscielny, Brittany Cronk, Ashley Johnson, Katie Kleinhenz, Erin E. Edwards, Gabriel Gomez, Gavin Hitchener, Mathias Martins, Darrell R. Kapczynski, David L. Suarez, Ellen Ruth Alexander Morris, Terry Hensley, John S. Beeby, Manigandan Lejeune, Amy K. Swinford, François Elvinger, Kiril M. Dimitrov, Diego G. Diel Spillover of highly pathogenic avian influenza H5N1 virus to dairy cattle https://doi.org/10.1038/s41586-024-07849-4 Nature, (): , , 2024	National Veterinary Services Laboratories - USDA
EPI_ISL_18697750	4_5_1_1_1_1_1_1	H5N1/2022/R1_NAmerica	B1.1	Mary Lea Killian (National Veterinary Services Laboratories - USDA / Diagnostic Virology Laboratory)	National Veterinary Services Laboratories - USDA	Franzen,Kerrie;Love,Emily;Ozella,Mikaela;Killian,Mary;Lantz,Kristina;Stuber,Tod;Hicks,Jessica;Norris,Cameron	Leonardo C. Caserta, Elisha A. Frye, Salman L. Butt, Melissa Laverack, Mohammed Nooruzzaman, Lina M. Covaleda, Alexis C. Thompson, Melanie Prarat Koscielny, Brittany Cronk, Ashley Johnson, Katie Kleinhenz, Erin E. Edwards, Gabriel Gomez, Gavin Hitchener, Mathias Martins, Darrell R. Kapczynski, David L. Suarez, Ellen Ruth Alexander Morris, Terry Hensley, John S. Beeby, Manigandan Lejeune, Amy K. Swinford, François Elvinger, Kiril M. Dimitrov, Diego G. Diel Spillover of highly pathogenic avian influenza H5N1 virus to dairy cattle https://doi.org/10.1038/s41586-024-07849-4 Nature, (): , , 2024	National Veterinary Services Laboratories - USDA
EPI_ISL_18755251	5_3_1_1_1_1_1_2	H5N1/2022/R7_NAmerica	B3.2	Anselmo Rivetti (Ministério da Agricultura e Pecuária / Laboratório Federal de Defesa Agropecuária)	Ministério da Agricultura e Pecuária	Reischak,D., Rivetti,A.V., Otaka,J.N.P., Domingues,C.S., Freitas,Td.L., Cardoso,F.G., Montesino,L.O., da Silva,A.L.S., Malta,F., Amgarten,D., Goes-Neto,A., de Oliveira,A.F.; Camargos,M.F.		Ministério da Agricultura e Pecuária
EPI_ISL_18755338	5_3_1_1_1_1_1_2	H5N1/2022/R7_NAmerica	B3.2	Anselmo Rivetti (Ministério da Agricultura e Pecuária / Laboratório Federal de Defesa Agropecuária)	Ministério da Agricultura e Pecuária	Reischak,D., Rivetti,A.V., Otaka,J.N.P., Domingues,C.S., Freitas,Td.L., Cardoso,F.G., Montesino,L.O., da Silva,A.L.S., Malta,F., Amgarten,D., Goes-Neto,A., de Oliveira,A.F.; Camargos,M.F.	Zimin Xie, Jiayun Yang, Wanlin Jiao, Xueqing Li, Munir Iqbal, Ming Liao, Manman Dai Clade 2.3.4.4b highly pathogenic avian influenza H5N1 viruses: knowns, unknowns, and challenges https://doi.org/10.1128/jvi.00424-25 Journal of Virology, (): , , 2025	Ministério da Agricultura e Pecuária
EPI_ISL_18755528	8_7_1_1_2_1_1_1	H5N1/2021/R1_Asia	A4		U.S Geological Survey, Alaska Science Center	Ramey,A.M., Scott,L.C., Ahlstrom,C.A., Buck,E., Williams,A.R., Torchetti,M.K., Stallknecht,D.E.; Poulson,R.L.	Zimin Xie, Jiayun Yang, Wanlin Jiao, Xueqing Li, Munir Iqbal, Ming Liao, Manman Dai Clade 2.3.4.4b highly pathogenic avian influenza H5N1 viruses: knowns, unknowns, and challenges https://doi.org/10.1128/jvi.00424-25 Journal of Virology, (): , , 2025 Leonardo C. Caserta, Elisha A. Frye, Salman L. Butt, Melissa Laverack, Mohammed Nooruzzaman, Lina M. Covaleda, Alexis C. Thompson, Melanie Prarat Koscielny, Brittany Cronk, Ashley Johnson, Katie Kleinhenz, Erin E. Edwards, Gabriel Gomez, Gavin Hitchener, Mathias Martins, Darrell R. Kapczynski, David L. Suarez, Ellen Ruth Alexander Morris, Terry Hensley, John S. Beeby, Manigandan Lejeune, Amy K. Swinford, François Elvinger, Kiril M. Dimitrov, Diego G. Diel Spillover of highly pathogenic avian influenza H5N1 virus to dairy cattle https://doi.org/10.1038/s41586-024-07849-4 Nature, (): , , 2024	U.S Geological Survey, Alaska Science Center
EPI_ISL_18755529	5_3_1_1_1_1_1_2	H5N1/2022/R7_NAmerica	B3.2		U.S Geological Survey, Alaska Science Center	Ramey,A.M., Scott,L.C., Ahlstrom,C.A., Buck,E., Williams,A.R., Torchetti,M.K., Stallknecht,D.E.; Poulson,R.L.	Leonardo C. Caserta, Elisha A. Frye, Salman L. Butt, Melissa Laverack, Mohammed Nooruzzaman, Lina M. Covaleda, Alexis C. Thompson, Melanie Prarat Koscielny, Brittany Cronk, Ashley Johnson, Katie Kleinhenz, Erin E. Edwards, Gabriel Gomez, Gavin Hitchener, Mathias Martins, Darrell R. Kapczynski, David L. Suarez, Ellen Ruth Alexander Morris, Terry Hensley, John S. Beeby, Manigandan Lejeune, Amy K. Swinford, François Elvinger, Kiril M. Dimitrov, Diego G. Diel Spillover of highly pathogenic avian influenza H5N1 virus to dairy cattle https://doi.org/10.1038/s41586-024-07849-4 Nature, (): , , 2024	U.S Geological Survey, Alaska Science Center
EPI_ISL_18755530	5_3_1_1_1_1_1_2	H5N1/2022/R7_NAmerica	B3.2		U.S Geological Survey, Alaska Science Center	Ramey,A.M., Scott,L.C., Ahlstrom,C.A., Buck,E., Williams,A.R., Torchetti,M.K., Stallknecht,D.E.; Poulson,R.L.	Leonardo C. Caserta, Elisha A. Frye, Salman L. Butt, Melissa Laverack, Mohammed Nooruzzaman, Lina M. Covaleda, Alexis C. Thompson, Melanie Prarat Koscielny, Brittany Cronk, Ashley Johnson, Katie Kleinhenz, Erin E. Edwards, Gabriel Gomez, Gavin Hitchener, Mathias Martins, Darrell R. Kapczynski, David L. Suarez, Ellen Ruth Alexander Morris, Terry Hensley, John S. Beeby, Manigandan Lejeune, Amy K. Swinford, François Elvinger, Kiril M. Dimitrov, Diego G. Diel Spillover of highly pathogenic avian influenza H5N1 virus to dairy cattle https://doi.org/10.1038/s41586-024-07849-4 Nature, (): , , 2024	U.S Geological Survey, Alaska Science Center
EPI_ISL_18755531	5_3_1_1_1_1_1_2	H5N1/2022/R7_NAmerica	B3.2		U.S Geological Survey, Alaska Science Center	Ramey,A.M., Scott,L.C., Ahlstrom,C.A., Buck,E., Williams,A.R., Torchetti,M.K., Stallknecht,D.E.; Poulson,R.L.	Leonardo C. Caserta, Elisha A. Frye, Salman L. Butt, Melissa Laverack, Mohammed Nooruzzaman, Lina M. Covaleda, Alexis C. Thompson, Melanie Prarat Koscielny, Brittany Cronk, Ashley Johnson, Katie Kleinhenz, Erin E. Edwards, Gabriel Gomez, Gavin Hitchener, Mathias Martins, Darrell R. Kapczynski, David L. Suarez, Ellen Ruth Alexander Morris, Terry Hensley, John S. Beeby, Manigandan Lejeune, Amy K. Swinford, François Elvinger, Kiril M. Dimitrov, Diego G. Diel Spillover of highly pathogenic avian influenza H5N1 virus to dairy cattle https://doi.org/10.1038/s41586-024-07849-4 Nature, (): , , 2024	U.S Geological Survey, Alaska Science Center
EPI_ISL_18755532	5_3_1_1_1_1_1_2	H5N1/2022/R7_NAmerica	B3.2		U.S Geological Survey, Alaska Science Center	Ramey,A.M., Scott,L.C., Ahlstrom,C.A., Buck,E., Williams,A.R., Torchetti,M.K., Stallknecht,D.E.; Poulson,R.L.	Leonardo C. Caserta, Elisha A. Frye, Salman L. Butt, Melissa Laverack, Mohammed Nooruzzaman, Lina M. Covaleda, Alexis C. Thompson, Melanie Prarat Koscielny, Brittany Cronk, Ashley Johnson, Katie Kleinhenz, Erin E. Edwards, Gabriel Gomez, Gavin Hitchener, Mathias Martins, Darrell R. Kapczynski, David L. Suarez, Ellen Ruth Alexander Morris, Terry Hensley, John S. Beeby, Manigandan Lejeune, Amy K. Swinford, François Elvinger, Kiril M. Dimitrov, Diego G. Diel Spillover of highly pathogenic avian influenza H5N1 virus to dairy cattle https://doi.org/10.1038/s41586-024-07849-4 Nature, (): , , 2024	U.S Geological Survey, Alaska Science Center
EPI_ISL_18755533	2_1_1_1_2_1_1_1	H5N1/2020/R1_Europe	A3		U.S Geological Survey, Alaska Science Center	Ramey,A.M., Scott,L.C., Ahlstrom,C.A., Buck,E., Williams,A.R., Torchetti,M.K., Stallknecht,D.E.; Poulson,R.L.	Leonardo C. Caserta, Elisha A. Frye, Salman L. Butt, Melissa Laverack, Mohammed Nooruzzaman, Lina M. Covaleda, Alexis C. Thompson, Melanie Prarat Koscielny, Brittany Cronk, Ashley Johnson, Katie Kleinhenz, Erin E. Edwards, Gabriel Gomez, Gavin Hitchener, Mathias Martins, Darrell R. Kapczynski, David L. Suarez, Ellen Ruth Alexander Morris, Terry Hensley, John S. Beeby, Manigandan Lejeune, Amy K. Swinford, François Elvinger, Kiril M. Dimitrov, Diego G. Diel Spillover of highly pathogenic avian influenza H5N1 virus to dairy cattle https://doi.org/10.1038/s41586-024-07849-4 Nature, (): , , 2024	U.S Geological Survey, Alaska Science Center
EPI_ISL_18755534	5_3_1_1_1_1_1_2	H5N1/2022/R7_NAmerica	B3.2		U.S Geological Survey, Alaska Science Center	Ramey,A.M., Scott,L.C., Ahlstrom,C.A., Buck,E., Williams,A.R., Torchetti,M.K., Stallknecht,D.E.; Poulson,R.L.	Leonardo C. Caserta, Elisha A. Frye, Salman L. Butt, Melissa Laverack, Mohammed Nooruzzaman, Lina M. Covaleda, Alexis C. Thompson, Melanie Prarat Koscielny, Brittany Cronk, Ashley Johnson, Katie Kleinhenz, Erin E. Edwards, Gabriel Gomez, Gavin Hitchener, Mathias Martins, Darrell R. Kapczynski, David L. Suarez, Ellen Ruth Alexander Morris, Terry Hensley, John S. Beeby, Manigandan Lejeune, Amy K. Swinford, François Elvinger, Kiril M. Dimitrov, Diego G. Diel Spillover of highly pathogenic avian influenza H5N1 virus to dairy cattle https://doi.org/10.1038/s41586-024-07849-4 Nature, (): , , 2024	U.S Geological Survey, Alaska Science Center
EPI_ISL_18755537	5_3_1_1_1_1_1_2	H5N1/2022/R7_NAmerica	B3.2		U.S Geological Survey, Alaska Science Center	Ramey,A.M., Scott,L.C., Ahlstrom,C.A., Buck,E., Williams,A.R., Torchetti,M.K., Stallknecht,D.E.; Poulson,R.L.	Leonardo C. Caserta, Elisha A. Frye, Salman L. Butt, Melissa Laverack, Mohammed Nooruzzaman, Lina M. Covaleda, Alexis C. Thompson, Melanie Prarat Koscielny, Brittany Cronk, Ashley Johnson, Katie Kleinhenz, Erin E. Edwards, Gabriel Gomez, Gavin Hitchener, Mathias Martins, Darrell R. Kapczynski, David L. Suarez, Ellen Ruth Alexander Morris, Terry Hensley, John S. Beeby, Manigandan Lejeune, Amy K. Swinford, François Elvinger, Kiril M. Dimitrov, Diego G. Diel Spillover of highly pathogenic avian influenza H5N1 virus to dairy cattle https://doi.org/10.1038/s41586-024-07849-4 Nature, (): , , 2024	U.S Geological Survey, Alaska Science Center
EPI_ISL_18755540	5_3_1_1_1_1_1_2	H5N1/2022/R7_NAmerica	B3.2		U.S Geological Survey, Alaska Science Center	Ramey,A.M., Scott,L.C., Ahlstrom,C.A., Buck,E., Williams,A.R., Torchetti,M.K., Stallknecht,D.E.; Poulson,R.L.	Leonardo C. Caserta, Elisha A. Frye, Salman L. Butt, Melissa Laverack, Mohammed Nooruzzaman, Lina M. Covaleda, Alexis C. Thompson, Melanie Prarat Koscielny, Brittany Cronk, Ashley Johnson, Katie Kleinhenz, Erin E. Edwards, Gabriel Gomez, Gavin Hitchener, Mathias Martins, Darrell R. Kapczynski, David L. Suarez, Ellen Ruth Alexander Morris, Terry Hensley, John S. Beeby, Manigandan Lejeune, Amy K. Swinford, François Elvinger, Kiril M. Dimitrov, Diego G. Diel Spillover of highly pathogenic avian influenza H5N1 virus to dairy cattle https://doi.org/10.1038/s41586-024-07849-4 Nature, (): , , 2024	U.S Geological Survey, Alaska Science Center
EPI_ISL_18010406	1_1_4_1_4_1_1_4	H5N1/2022/R10_Europe	Notassigned	Alex Byrne (Crick Worldwide Influenza Centre / WHO Collaborating Centre for Reference and Research on Influenza)	Animal and Plant Health Agency (APHA)			Animal and Plant Health Agency (APHA)
EPI_ISL_18010407	1_1_4_1_4_1_1_4	H5N1/2022/R10_Europe	Notassigned	Alex Byrne (Crick Worldwide Influenza Centre / WHO Collaborating Centre for Reference and Research on Influenza)	Animal and Plant Health Agency (APHA)			Animal and Plant Health Agency (APHA)
EPI_ISL_18010487	1_1_4_1_4_1_1_4	H5N1/2022/R10_Europe	Notassigned	Alex Byrne (Crick Worldwide Influenza Centre / WHO Collaborating Centre for Reference and Research on Influenza)	Animal and Plant Health Agency (APHA)			Animal and Plant Health Agency (APHA)
EPI_ISL_18010488	1_1_4_1_4_1_1_4	H5N1/2022/R10_Europe	Notassigned	Alex Byrne (Crick Worldwide Influenza Centre / WHO Collaborating Centre for Reference and Research on Influenza)	Animal and Plant Health Agency (APHA)			Animal and Plant Health Agency (APHA)
EPI_ISL_18010489	1_1_4_1_4_1_1_4	H5N1/2022/R10_Europe	Notassigned	Alex Byrne (Crick Worldwide Influenza Centre / WHO Collaborating Centre for Reference and Research on Influenza)	Animal and Plant Health Agency (APHA)			Animal and Plant Health Agency (APHA)
EPI_ISL_18010492	1_1_4_1_4_1_1_4	H5N1/2022/R10_Europe	Notassigned	Alex Byrne (Crick Worldwide Influenza Centre / WHO Collaborating Centre for Reference and Research on Influenza)	Animal and Plant Health Agency (APHA)			Animal and Plant Health Agency (APHA)
EPI_ISL_18010493	1_1_4_1_4_1_1_4	H5N1/2022/R10_Europe	Notassigned	Alex Byrne (Crick Worldwide Influenza Centre / WHO Collaborating Centre for Reference and Research on Influenza)	Animal and Plant Health Agency (APHA)			Animal and Plant Health Agency (APHA)
EPI_ISL_18010494	1_1_4_1_4_1_1_4	H5N1/2022/R10_Europe	Notassigned	Alex Byrne (Crick Worldwide Influenza Centre / WHO Collaborating Centre for Reference and Research on Influenza)	Animal and Plant Health Agency (APHA)			Animal and Plant Health Agency (APHA)
EPI_ISL_18010495	1_1_4_1_4_1_1_4	H5N1/2022/R10_Europe	Notassigned	Alex Byrne (Crick Worldwide Influenza Centre / WHO Collaborating Centre for Reference and Research on Influenza)	Animal and Plant Health Agency (APHA)			Animal and Plant Health Agency (APHA)
EPI_ISL_18010496	1_1_4_1_4_1_1_4	H5N1/2022/R10_Europe	Notassigned	Alex Byrne (Crick Worldwide Influenza Centre / WHO Collaborating Centre for Reference and Research on Influenza)	Animal and Plant Health Agency (APHA)			Animal and Plant Health Agency (APHA)
EPI_ISL_18010497	1_1_4_1_4_1_1_4	H5N1/2022/R10_Europe	Notassigned	Alex Byrne (Crick Worldwide Influenza Centre / WHO Collaborating Centre for Reference and Research on Influenza)	Animal and Plant Health Agency (APHA)			Animal and Plant Health Agency (APHA)
EPI_ISL_18010498	1_1_4_1_4_1_1_4	H5N1/2022/R10_Europe	Notassigned	Alex Byrne (Crick Worldwide Influenza Centre / WHO Collaborating Centre for Reference and Research on Influenza)	Animal and Plant Health Agency (APHA)			Animal and Plant Health Agency (APHA)
EPI_ISL_18010499	1_1_4_1_4_1_1_4	H5N1/2022/R10_Europe	Notassigned	Alex Byrne (Crick Worldwide Influenza Centre / WHO Collaborating Centre for Reference and Research on Influenza)	Animal and Plant Health Agency (APHA)			Animal and Plant Health Agency (APHA)
EPI_ISL_18010500	1_1_4_1_4_1_1_4	H5N1/2022/R10_Europe	Notassigned	Alex Byrne (Crick Worldwide Influenza Centre / WHO Collaborating Centre for Reference and Research on Influenza)	Animal and Plant Health Agency (APHA)			Animal and Plant Health Agency (APHA)
EPI_ISL_18010912	1_1_4_1_4_1_1_4	H5N1/2022/R10_Europe	Notassigned	Sanne Thewessen (Erasmus Medical Center / Department of Virology)	Erasmus Medical Center			Erasmus Medical Center
EPI_ISL_18010913	1_1_4_1_4_1_1_4	H5N1/2022/R10_Europe	Notassigned	Sanne Thewessen (Erasmus Medical Center / Department of Virology)	Erasmus Medical Center			Erasmus Medical Center
EPI_ISL_18010915	1_1_4_1_4_1_1_4	H5N1/2022/R10_Europe	Notassigned	Sanne Thewessen (Erasmus Medical Center / Department of Virology)	Erasmus Medical Center			Erasmus Medical Center
EPI_ISL_18010916	1_1_4_1_4_1_1_4	H5N1/2022/R10_Europe	Notassigned	Sanne Thewessen (Erasmus Medical Center / Department of Virology)	Erasmus Medical Center			Erasmus Medical Center
EPI_ISL_18010917	1_1_4_1_4_1_1_4	H5N1/2022/R10_Europe	Notassigned	Sanne Thewessen (Erasmus Medical Center / Department of Virology)	Erasmus Medical Center			Erasmus Medical Center
EPI_ISL_18010918	1_1_4_1_4_1_1_4	H5N1/2022/R10_Europe	Notassigned	Sanne Thewessen (Erasmus Medical Center / Department of Virology)	Erasmus Medical Center			Erasmus Medical Center
EPI_ISL_18010919	1_1_4_1_4_1_1_4	H5N1/2022/R10_Europe	Notassigned	Sanne Thewessen (Erasmus Medical Center / Department of Virology)	Erasmus Medical Center			Erasmus Medical Center
EPI_ISL_18010920	1_1_4_1_4_1_1_4	H5N1/2022/R10_Europe	Notassigned	Sanne Thewessen (Erasmus Medical Center / Department of Virology)	Erasmus Medical Center			Erasmus Medical Center
EPI_ISL_18010921	1_1_4_1_4_1_1_4	H5N1/2022/R10_Europe	Notassigned	Sanne Thewessen (Erasmus Medical Center / Department of Virology)	Erasmus Medical Center			Erasmus Medical Center
EPI_ISL_18010922	1_1_4_1_4_1_1_4	H5N1/2022/R10_Europe	Notassigned	Sanne Thewessen (Erasmus Medical Center / Department of Virology)	Erasmus Medical Center			Erasmus Medical Center
EPI_ISL_18010923	1_1_4_1_4_1_1_4	H5N1/2022/R10_Europe	Notassigned	Sanne Thewessen (Erasmus Medical Center / Department of Virology)	Erasmus Medical Center			Erasmus Medical Center
EPI_ISL_18010924	1_1_4_1_4_1_1_4	H5N1/2022/R10_Europe	Notassigned	Sanne Thewessen (Erasmus Medical Center / Department of Virology)	Erasmus Medical Center			Erasmus Medical Center
EPI_ISL_18010925	1_1_4_1_4_1_1_4	H5N1/2022/R10_Europe	Notassigned	Sanne Thewessen (Erasmus Medical Center / Department of Virology)	Erasmus Medical Center			Erasmus Medical Center
EPI_ISL_18010926	1_1_4_1_4_1_1_4	H5N1/2022/R10_Europe	Notassigned	Sanne Thewessen (Erasmus Medical Center / Department of Virology)	Erasmus Medical Center			Erasmus Medical Center
EPI_ISL_18010927	1_1_4_1_4_1_1_4	H5N1/2022/R10_Europe	Notassigned	Sanne Thewessen (Erasmus Medical Center / Department of Virology)	Erasmus Medical Center			Erasmus Medical Center
EPI_ISL_18010928	1_1_4_1_4_1_1_4	H5N1/2022/R10_Europe	Notassigned	Sanne Thewessen (Erasmus Medical Center / Department of Virology)	Erasmus Medical Center			Erasmus Medical Center
EPI_ISL_18010929	1_1_4_1_4_1_1_4	H5N1/2022/R10_Europe	Notassigned	Sanne Thewessen (Erasmus Medical Center / Department of Virology)	Erasmus Medical Center			Erasmus Medical Center
EPI_ISL_18010930	1_1_4_1_4_1_1_4	H5N1/2022/R10_Europe	Notassigned	Sanne Thewessen (Erasmus Medical Center / Department of Virology)	Erasmus Medical Center			Erasmus Medical Center
EPI_ISL_18010931	1_1_4_1_4_1_1_4	H5N1/2022/R10_Europe	Notassigned	Sanne Thewessen (Erasmus Medical Center / Department of Virology)	Erasmus Medical Center			Erasmus Medical Center
EPI_ISL_18010932	1_1_4_1_4_1_1_4	H5N1/2022/R10_Europe	Notassigned	Sanne Thewessen (Erasmus Medical Center / Department of Virology)	Erasmus Medical Center			Erasmus Medical Center
EPI_ISL_18010933	1_1_4_1_4_1_1_4	H5N1/2022/R10_Europe	Notassigned	Niina Ikonen (Finnish Institute for Health and Welfare, THL / Expert Microbioloy Unit)	Finnish Institute for Health and Welfare, THL	Tuija,Kantala; Alice,Fusaro; Tuija,Gadd; Monica,Galiano; Niina,Ikonen; Lauri,Kareinen; Ari,Kauppinen; Erika,Lindh		Finnish Food Authority
EPI_ISL_18010964	1_1_4_1_4_1_1_4	H5N1/2022/R10_Europe	Notassigned	Niina Ikonen (Finnish Institute for Health and Welfare, THL / Expert Microbioloy Unit)	Finnish Institute for Health and Welfare, THL	Tuija,Kantala; Alice,Fusaro; Tuija,Gadd; Monica,Galiano; Niina,Ikonen; Lauri,Kareinen; Ari,Kauppinen; Erika,Lindh		Finnish Food Authority
EPI_ISL_18011047	1_1_4_1_4_1_1_4	H5N1/2022/R10_Europe	Notassigned	Niina Ikonen (Finnish Institute for Health and Welfare, THL / Expert Microbioloy Unit)	Finnish Institute for Health and Welfare, THL	Tuija,Kantala; Alice,Fusaro; Tuija,Gadd; Monica,Galiano; Niina,Ikonen; Lauri,Kareinen; Ari,Kauppinen; Erika,Lindh	Xinkui Zhang, Yujia Yang, Xinyu Han, Dandan Wei, Beibei Niu, Qiuhong Huang, Yan Li, Huifang Yin, Xianpeng Zhang, Ming Liao, Weixin Jia Unique phenomenon of H5 highly pathogenic avian influenza virus in China: co-circulation of Clade 2.3.4.4b H5N1 and H5N6 results in diversity of H5 Virus https://doi.org/10.1080/22221751.2025.2502005 Emerging Microbes &amp; Infections, (): , , 2025	Finnish Food Authority
EPI_ISL_18011064	1_1_4_1_4_1_1_4	H5N1/2022/R10_Europe	Notassigned	Niina Ikonen (Finnish Institute for Health and Welfare, THL / Expert Microbioloy Unit)	Finnish Institute for Health and Welfare, THL	Tuija,Kantala; Alice,Fusaro; Tuija,Gadd; Monica,Galiano; Niina,Ikonen; Lauri,Kareinen; Ari,Kauppinen; Erika,Lindh		Finnish Food Authority
EPI_ISL_18011065	1_1_4_1_4_1_1_4	H5N1/2022/R10_Europe	Notassigned	Niina Ikonen (Finnish Institute for Health and Welfare, THL / Expert Microbioloy Unit)	Finnish Institute for Health and Welfare, THL	Tuija,Kantala; Alice,Fusaro; Tuija,Gadd; Monica,Galiano; Niina,Ikonen; Lauri,Kareinen; Ari,Kauppinen; Erika,Lindh		Finnish Food Authority
EPI_ISL_18011066	1_1_4_1_4_1_1_4	H5N1/2022/R10_Europe	Notassigned	Niina Ikonen (Finnish Institute for Health and Welfare, THL / Expert Microbioloy Unit)	Finnish Institute for Health and Welfare, THL	Tuija,Kantala; Alice,Fusaro; Tuija,Gadd; Monica,Galiano; Niina,Ikonen; Lauri,Kareinen; Ari,Kauppinen; Erika,Lindh		Finnish Food Authority
EPI_ISL_18011094	1_1_4_1_4_1_1_4	H5N1/2022/R10_Europe	Notassigned	Niina Ikonen (Finnish Institute for Health and Welfare, THL / Expert Microbioloy Unit)	Finnish Institute for Health and Welfare, THL	Tuija,Kantala; Alice,Fusaro; Tuija,Gadd; Monica,Galiano; Niina,Ikonen; Lauri,Kareinen; Ari,Kauppinen; Erika,Lindh		Finnish Food Authority
EPI_ISL_18011099	1_1_4_1_4_1_1_4	H5N1/2022/R10_Europe	Notassigned	Niina Ikonen (Finnish Institute for Health and Welfare, THL / Expert Microbioloy Unit)	Finnish Institute for Health and Welfare, THL	Tuija,Kantala; Alice,Fusaro; Tuija,Gadd; Monica,Galiano; Niina,Ikonen; Lauri,Kareinen; Ari,Kauppinen; Erika,Lindh		Finnish Food Authority
EPI_ISL_18011100	1_1_4_1_4_1_1_4	H5N1/2022/R10_Europe	Notassigned	Niina Ikonen (Finnish Institute for Health and Welfare, THL / Expert Microbioloy Unit)	Finnish Institute for Health and Welfare, THL	Tuija,Kantala; Alice,Fusaro; Tuija,Gadd; Monica,Galiano; Niina,Ikonen; Lauri,Kareinen; Ari,Kauppinen; Erika,Lindh		Finnish Food Authority
EPI_ISL_18059552	1_1_4_1_4_1_1_4	H5N1/2022/R10_Europe	Notassigned	Oanh Vuong-Zoet (Erasmus Medical Center / Department of Virology)	Erasmus Medical Center	Vuong,O; Thewessen, S; Bellido-Martin, A.B.; Fouchier, R.A.M.		Erasmus Medical Center
EPI_ISL_18075704	1_1_2_1_2_1_1_1	H5N1/2021/R2_Europe	Notassigned	Ambra Pastori (Istituto Zooprofilattico Sperimentale Delle Venezie)	Istituto Zooprofilattico Sperimentale Delle Venezie	Ruano,M.J.; Rocha,A.; Sanchez,A.; Aguero,M.; Pastori, A.; Zecchin, B.; Fusaro, A.; Schivo, A.; Salviato, A.; Palumbo, E.; Giussani, E.; Monne, I.; Terregino, C.	Zimin Xie, Jiayun Yang, Wanlin Jiao, Xueqing Li, Munir Iqbal, Ming Liao, Manman Dai Clade 2.3.4.4b highly pathogenic avian influenza H5N1 viruses: knowns, unknowns, and challenges https://doi.org/10.1128/jvi.00424-25 Journal of Virology, (): , , 2025	Laboratorio Central de Veterinaria
EPI_ISL_18075705	1_1_4_1_4_1_1_4	H5N1/2022/R10_Europe	Notassigned	Ambra Pastori (Istituto Zooprofilattico Sperimentale Delle Venezie)	Istituto Zooprofilattico Sperimentale Delle Venezie	Ruano,M.J.; Rocha,A.; Sanchez,A.; Aguero,M.; Pastori, A.; Zecchin, B.; Fusaro, A.; Schivo, A.; Salviato, A.; Palumbo, E.; Giussani, E.; Monne, I.; Terregino, C.		Laboratorio Central de Veterinaria
EPI_ISL_18075706	1_1_4_1_4_1_1_4	H5N1/2022/R10_Europe	Notassigned	Ambra Pastori (Istituto Zooprofilattico Sperimentale Delle Venezie)	Istituto Zooprofilattico Sperimentale Delle Venezie	Ruano,M.J.; Rocha,A.; Sanchez,A.; Aguero,M.; Pastori, A.; Zecchin, B.; Fusaro, A.; Schivo, A.; Salviato, A.; Palumbo, E.; Giussani, E.; Monne, I.; Terregino, C.		Laboratorio Central de Veterinaria
EPI_ISL_18075707	1_1_4_1_4_1_1_4	H5N1/2022/R10_Europe	Notassigned	Ambra Pastori (Istituto Zooprofilattico Sperimentale Delle Venezie)	Istituto Zooprofilattico Sperimentale Delle Venezie	Ruano,M.J.; Rocha,A.; Sanchez,A.; Aguero,M.; Pastori, A.; Zecchin, B.; Fusaro, A.; Schivo, A.; Salviato, A.; Palumbo, E.; Giussani, E.; Monne, I.; Terregino, C.		Laboratorio Central de Veterinaria
EPI_ISL_18075708	1_1_4_1_4_1_1_4	H5N1/2022/R10_Europe	Notassigned	Ambra Pastori (Istituto Zooprofilattico Sperimentale Delle Venezie)	Istituto Zooprofilattico Sperimentale Delle Venezie	Ruano,M.J.; Rocha,A.; Sanchez,A.; Aguero,M.; Pastori, A.; Zecchin, B.; Fusaro, A.; Schivo, A.; Salviato, A.; Palumbo, E.; Giussani, E.; Monne, I.; Terregino, C.		Laboratorio Central de Veterinaria
EPI_ISL_18075709	1_1_4_1_4_1_1_4	H5N1/2022/R10_Europe	Notassigned	Ambra Pastori (Istituto Zooprofilattico Sperimentale Delle Venezie)	Istituto Zooprofilattico Sperimentale Delle Venezie	Ruano,M.J.; Rocha,A.; Sanchez,A.; Aguero,M.; Pastori, A.; Zecchin, B.; Fusaro, A.; Schivo, A.; Salviato, A.; Palumbo, E.; Giussani, E.; Monne, I.; Terregino, C.		Laboratorio Central de Veterinaria
EPI_ISL_18075710	1_1_4_1_4_1_1_4	H5N1/2022/R10_Europe	Notassigned	Ambra Pastori (Istituto Zooprofilattico Sperimentale Delle Venezie)	Istituto Zooprofilattico Sperimentale Delle Venezie	Ruano,M.J.; Rocha,A.; Sanchez,A.; Aguero,M.; Pastori, A.; Zecchin, B.; Fusaro, A.; Schivo, A.; Salviato, A.; Palumbo, E.; Giussani, E.; Monne, I.; Terregino, C.		Laboratorio Central de Veterinaria
EPI_ISL_18075711	1_1_4_1_4_1_1_4	H5N1/2022/R10_Europe	Notassigned	Ambra Pastori (Istituto Zooprofilattico Sperimentale Delle Venezie)	Istituto Zooprofilattico Sperimentale Delle Venezie	Ruano,M.J.; Rocha,A.; Sanchez,A.; Aguero,M.; Pastori, A.; Zecchin, B.; Fusaro, A.; Schivo, A.; Salviato, A.; Palumbo, E.; Giussani, E.; Monne, I.; Terregino, C.		Laboratorio Central de Veterinaria
EPI_ISL_18075712	1_1_4_1_4_1_1_4	H5N1/2022/R10_Europe	Notassigned	Ambra Pastori (Istituto Zooprofilattico Sperimentale Delle Venezie)	Istituto Zooprofilattico Sperimentale Delle Venezie	Ruano,M.J.; Rocha,A.; Sanchez,A.; Aguero,M.; Pastori, A.; Zecchin, B.; Fusaro, A.; Schivo, A.; Salviato, A.; Palumbo, E.; Giussani, E.; Monne, I.; Terregino, C.		Laboratorio Central de Veterinaria
EPI_ISL_18075713	1_1_4_1_4_1_1_4	H5N1/2022/R10_Europe	Notassigned	Ambra Pastori (Istituto Zooprofilattico Sperimentale Delle Venezie)	Istituto Zooprofilattico Sperimentale Delle Venezie	Ruano,M.J.; Rocha,A.; Sanchez,A.; Aguero,M.; Pastori, A.; Zecchin, B.; Fusaro, A.; Schivo, A.; Salviato, A.; Palumbo, E.; Giussani, E.; Monne, I.; Terregino, C.	Xinkui Zhang, Yujia Yang, Xinyu Han, Dandan Wei, Beibei Niu, Qiuhong Huang, Yan Li, Huifang Yin, Xianpeng Zhang, Ming Liao, Weixin Jia Unique phenomenon of H5 highly pathogenic avian influenza virus in China: co-circulation of Clade 2.3.4.4b H5N1 and H5N6 results in diversity of H5 Virus https://doi.org/10.1080/22221751.2025.2502005 Emerging Microbes &amp; Infections, (): , , 2025	Laboratorio Central de Veterinaria
EPI_ISL_18075714	1_1_4_1_4_1_1_4	H5N1/2022/R10_Europe	Notassigned	Ambra Pastori (Istituto Zooprofilattico Sperimentale Delle Venezie)	Istituto Zooprofilattico Sperimentale Delle Venezie	Ruano,M.J.; Rocha,A.; Sanchez,A.; Aguero,M.; Pastori, A.; Zecchin, B.; Fusaro, A.; Schivo, A.; Salviato, A.; Palumbo, E.; Giussani, E.; Monne, I.; Terregino, C.		Laboratorio Central de Veterinaria
EPI_ISL_18075715	1_1_4_1_4_1_1_4	H5N1/2022/R10_Europe	Notassigned	Ambra Pastori (Istituto Zooprofilattico Sperimentale Delle Venezie)	Istituto Zooprofilattico Sperimentale Delle Venezie	Ruano,M.J.; Rocha,A.; Sanchez,A.; Aguero,M.; Pastori, A.; Zecchin, B.; Fusaro, A.; Schivo, A.; Salviato, A.; Palumbo, E.; Giussani, E.; Monne, I.; Terregino, C.	Xinkui Zhang, Yujia Yang, Xinyu Han, Dandan Wei, Beibei Niu, Qiuhong Huang, Yan Li, Huifang Yin, Xianpeng Zhang, Ming Liao, Weixin Jia Unique phenomenon of H5 highly pathogenic avian influenza virus in China: co-circulation of Clade 2.3.4.4b H5N1 and H5N6 results in diversity of H5 Virus https://doi.org/10.1080/22221751.2025.2502005 Emerging Microbes &amp; Infections, (): , , 2025	Laboratorio Central de Veterinaria
EPI_ISL_18075716	1_1_4_1_4_1_1_4	H5N1/2022/R10_Europe	Notassigned	Ambra Pastori (Istituto Zooprofilattico Sperimentale Delle Venezie)	Istituto Zooprofilattico Sperimentale Delle Venezie	Ruano,M.J.; Rocha,A.; Sanchez,A.; Aguero,M.; Pastori, A.; Zecchin, B.; Fusaro, A.; Schivo, A.; Salviato, A.; Palumbo, E.; Giussani, E.; Monne, I.; Terregino, C.		Laboratorio Central de Veterinaria
EPI_ISL_18075717	1_1_4_1_4_1_1_4	H5N1/2022/R10_Europe	Notassigned	Ambra Pastori (Istituto Zooprofilattico Sperimentale Delle Venezie)	Istituto Zooprofilattico Sperimentale Delle Venezie	Ruano,M.J.; Rocha,A.; Sanchez,A.; Aguero,M.; Pastori, A.; Zecchin, B.; Fusaro, A.; Schivo, A.; Salviato, A.; Palumbo, E.; Giussani, E.; Monne, I.; Terregino, C.		Laboratorio Central de Veterinaria
EPI_ISL_18075718	1_1_4_1_4_1_1_4	H5N1/2022/R10_Europe	Notassigned	Ambra Pastori (Istituto Zooprofilattico Sperimentale Delle Venezie)	Istituto Zooprofilattico Sperimentale Delle Venezie	Ruano,M.J.; Rocha,A.; Sanchez,A.; Aguero,M.; Pastori, A.; Zecchin, B.; Fusaro, A.; Schivo, A.; Salviato, A.; Palumbo, E.; Giussani, E.; Monne, I.; Terregino, C.		Laboratorio Central de Veterinaria
EPI_ISL_18075719	1_1_4_1_4_1_1_4	H5N1/2022/R10_Europe	Notassigned	Ambra Pastori (Istituto Zooprofilattico Sperimentale Delle Venezie)	Istituto Zooprofilattico Sperimentale Delle Venezie	Ruano,M.J.; Rocha,A.; Sanchez,A.; Aguero,M.; Pastori, A.; Zecchin, B.; Fusaro, A.; Schivo, A.; Salviato, A.; Palumbo, E.; Giussani, E.; Monne, I.; Terregino, C.		Laboratorio Central de Veterinaria
EPI_ISL_18075720	1_1_4_1_4_1_1_4	H5N1/2022/R10_Europe	Notassigned	Ambra Pastori (Istituto Zooprofilattico Sperimentale Delle Venezie)	Istituto Zooprofilattico Sperimentale Delle Venezie	Ruano,M.J.; Rocha,A.; Sanchez,A.; Aguero,M.; Pastori, A.; Zecchin, B.; Fusaro, A.; Schivo, A.; Salviato, A.; Palumbo, E.; Giussani, E.; Monne, I.; Terregino, C.		Laboratorio Central de Veterinaria
EPI_ISL_18075722	1_1_4_1_4_1_1_4	H5N1/2022/R10_Europe	Notassigned	Ambra Pastori (Istituto Zooprofilattico Sperimentale Delle Venezie)	Istituto Zooprofilattico Sperimentale Delle Venezie	Ruano,M.J.; Rocha,A.; Sanchez,A.; Aguero,M.; Pastori, A.; Zecchin, B.; Fusaro, A.; Schivo, A.; Salviato, A.; Palumbo, E.; Giussani, E.; Monne, I.; Terregino, C.		Laboratorio Central de Veterinaria
EPI_ISL_18075725	1_1_4_1_4_1_1_4	H5N1/2022/R10_Europe	Notassigned	Ambra Pastori (Istituto Zooprofilattico Sperimentale Delle Venezie)	Istituto Zooprofilattico Sperimentale Delle Venezie	Ruano,M.J.; Rocha,A.; Sanchez,A.; Aguero,M.; Pastori, A.; Zecchin, B.; Fusaro, A.; Schivo, A.; Salviato, A.; Palumbo, E.; Giussani, E.; Monne, I.; Terregino, C.		Laboratorio Central de Veterinaria
EPI_ISL_18075726	1_1_4_1_4_1_1_4	H5N1/2022/R10_Europe	Notassigned	Ambra Pastori (Istituto Zooprofilattico Sperimentale Delle Venezie)	Istituto Zooprofilattico Sperimentale Delle Venezie	Ruano,M.J.; Rocha,A.; Sanchez,A.; Aguero,M.; Pastori, A.; Zecchin, B.; Fusaro, A.; Schivo, A.; Salviato, A.; Palumbo, E.; Giussani, E.; Monne, I.; Terregino, C.		Laboratorio Central de Veterinaria
EPI_ISL_18075727	1_1_2_1_2_1_1_1	H5N1/2021/R2_Europe	Notassigned	Ambra Pastori (Istituto Zooprofilattico Sperimentale Delle Venezie)	Istituto Zooprofilattico Sperimentale Delle Venezie	Ruano,M.J.; Rocha,A.; Sanchez,A.; Aguero,M.; Pastori, A.; Zecchin, B.; Fusaro, A.; Schivo, A.; Salviato, A.; Palumbo, E.; Giussani, E.; Monne, I.; Terregino, C.		Laboratorio Central de Veterinaria
EPI_ISL_18075728	1_1_2_1_2_1_1_1	H5N1/2021/R2_Europe	Notassigned	Ambra Pastori (Istituto Zooprofilattico Sperimentale Delle Venezie)	Istituto Zooprofilattico Sperimentale Delle Venezie	Ruano,M.J.; Rocha,A.; Sanchez,A.; Aguero,M.; Pastori, A.; Zecchin, B.; Fusaro, A.; Schivo, A.; Salviato, A.; Palumbo, E.; Giussani, E.; Monne, I.; Terregino, C.		Laboratorio Central de Veterinaria
EPI_ISL_18075729	1_1_4_1_4_1_1_4	H5N1/2022/R10_Europe	Notassigned	Ambra Pastori (Istituto Zooprofilattico Sperimentale Delle Venezie)	Istituto Zooprofilattico Sperimentale Delle Venezie	Ruano,M.J.; Rocha,A.; Sanchez,A.; Aguero,M.; Pastori, A.; Zecchin, B.; Fusaro, A.; Schivo, A.; Salviato, A.; Palumbo, E.; Giussani, E.; Monne, I.; Terregino, C.		Laboratorio Central de Veterinaria
EPI_ISL_18075730	1_1_4_1_4_1_1_4	H5N1/2022/R10_Europe	Notassigned	Ambra Pastori (Istituto Zooprofilattico Sperimentale Delle Venezie)	Istituto Zooprofilattico Sperimentale Delle Venezie	Ruano,M.J.; Rocha,A.; Sanchez,A.; Aguero,M.; Pastori, A.; Zecchin, B.; Fusaro, A.; Schivo, A.; Salviato, A.; Palumbo, E.; Giussani, E.; Monne, I.; Terregino, C.		Laboratorio Central de Veterinaria
EPI_ISL_18075731	1_1_4_1_4_1_1_4	H5N1/2022/R10_Europe	Notassigned	Ambra Pastori (Istituto Zooprofilattico Sperimentale Delle Venezie)	Istituto Zooprofilattico Sperimentale Delle Venezie	Ruano,M.J.; Rocha,A.; Sanchez,A.; Aguero,M.; Pastori, A.; Zecchin, B.; Fusaro, A.; Schivo, A.; Salviato, A.; Palumbo, E.; Giussani, E.; Monne, I.; Terregino, C.		Laboratorio Central de Veterinaria
EPI_ISL_18075732	1_1_4_1_4_1_1_4	H5N1/2022/R10_Europe	Notassigned	Ambra Pastori (Istituto Zooprofilattico Sperimentale Delle Venezie)	Istituto Zooprofilattico Sperimentale Delle Venezie	Ruano,M.J.; Rocha,A.; Sanchez,A.; Aguero,M.; Pastori, A.; Zecchin, B.; Fusaro, A.; Schivo, A.; Salviato, A.; Palumbo, E.; Giussani, E.; Monne, I.; Terregino, C.		Laboratorio Central de Veterinaria
EPI_ISL_18075733	1_1_4_1_4_1_1_4	H5N1/2022/R10_Europe	Notassigned	Ambra Pastori (Istituto Zooprofilattico Sperimentale Delle Venezie)	Istituto Zooprofilattico Sperimentale Delle Venezie	Ruano,M.J.; Rocha,A.; Sanchez,A.; Aguero,M.; Pastori, A.; Zecchin, B.; Fusaro, A.; Schivo, A.; Salviato, A.; Palumbo, E.; Giussani, E.; Monne, I.; Terregino, C.		Laboratorio Central de Veterinaria
EPI_ISL_18075770	1_1_4_1_4_1_1_4	H5N1/2022/R10_Europe	Notassigned	Ambra Pastori (Istituto Zooprofilattico Sperimentale Delle Venezie)	Istituto Zooprofilattico Sperimentale Delle Venezie	Ruano,M.J.; Rocha,A.; Sanchez,A.; Aguero,M.; Pastori, A.; Zecchin, B.; Fusaro, A.; Schivo, A.; Salviato, A.; Palumbo, E.; Giussani, E.; Monne, I.; Terregino, C.		Laboratorio Central de Veterinaria
EPI_ISL_18075816	1_1_2_1_2_1_1_1	H5N1/2021/R2_Europe	Notassigned	Ambra Pastori (Istituto Zooprofilattico Sperimentale Delle Venezie)	Istituto Zooprofilattico Sperimentale Delle Venezie	Ruano,M.J.; Rocha,A.; Sanchez,A.; Aguero,M.; Pastori, A.; Zecchin, B.; Fusaro, A.; Schivo, A.; Salviato, A.; Palumbo, E.; Giussani, E.; Monne, I.; Terregino, C.		Laboratorio Central de Veterinaria
EPI_ISL_18076008	1_1_4_1_4_1_1_4	H5N1/2022/R10_Europe	Notassigned	Ambra Pastori (Istituto Zooprofilattico Sperimentale Delle Venezie)	Istituto Zooprofilattico Sperimentale Delle Venezie	Pastori, A.; Zecchin, B.; Fusaro, A.; Schivo, A.; Salviato, A.; Palumbo, E.; Giussani, E.; Monne, I.; Terregino, C.		Istituto Zooprofilattico Sperimentale delle Venezie, EU/OIE/Reference Laboratory and FAO Reference Centre for AI and ND
EPI_ISL_18076009	1_1_4_1_4_1_1_4	H5N1/2022/R10_Europe	Notassigned	Ambra Pastori (Istituto Zooprofilattico Sperimentale Delle Venezie)	Istituto Zooprofilattico Sperimentale Delle Venezie	Pastori, A.; Zecchin, B.; Fusaro, A.; Schivo, A.; Salviato, A.; Palumbo, E.; Giussani, E.; Monne, I.; Terregino, C.		Istituto Zooprofilattico Sperimentale delle Venezie, EU/OIE/Reference Laboratory and FAO Reference Centre for AI and ND
EPI_ISL_18076010	1_1_4_1_4_1_1_4	H5N1/2022/R10_Europe	Notassigned	Ambra Pastori (Istituto Zooprofilattico Sperimentale Delle Venezie)	Istituto Zooprofilattico Sperimentale Delle Venezie	Pastori, A.; Zecchin, B.; Fusaro, A.; Schivo, A.; Salviato, A.; Palumbo, E.; Giussani, E.; Monne, I.; Terregino, C.	Xinkui Zhang, Yujia Yang, Xinyu Han, Dandan Wei, Beibei Niu, Qiuhong Huang, Yan Li, Huifang Yin, Xianpeng Zhang, Ming Liao, Weixin Jia Unique phenomenon of H5 highly pathogenic avian influenza virus in China: co-circulation of Clade 2.3.4.4b H5N1 and H5N6 results in diversity of H5 Virus https://doi.org/10.1080/22221751.2025.2502005 Emerging Microbes &amp; Infections, (): , , 2025	Istituto Zooprofilattico Sperimentale delle Venezie, EU/OIE/Reference Laboratory and FAO Reference Centre for AI and ND
EPI_ISL_18076011	1_1_4_1_4_1_1_4	H5N1/2022/R10_Europe	Notassigned	Ambra Pastori (Istituto Zooprofilattico Sperimentale Delle Venezie)	Istituto Zooprofilattico Sperimentale Delle Venezie	Pastori, A.; Zecchin, B.; Fusaro, A.; Schivo, A.; Salviato, A.; Palumbo, E.; Giussani, E.; Monne, I.; Terregino, C.		Istituto Zooprofilattico Sperimentale delle Venezie, EU/OIE/Reference Laboratory and FAO Reference Centre for AI and ND
EPI_ISL_18076012	1_7_2_1_19_1_1_1	NA	Notassigned	Ambra Pastori (Istituto Zooprofilattico Sperimentale Delle Venezie)	Istituto Zooprofilattico Sperimentale Delle Venezie	Pastori, A.; Zecchin, B.; Fusaro, A.; Schivo, A.; Salviato, A.; Palumbo, E.; Giussani, E.; Monne, I.; Terregino, C.		Istituto Zooprofilattico Sperimentale delle Venezie, EU/OIE/Reference Laboratory and FAO Reference Centre for AI and ND
EPI_ISL_18076013	1_7_2_1_19_1_1_1	NA	Notassigned	Ambra Pastori (Istituto Zooprofilattico Sperimentale Delle Venezie)	Istituto Zooprofilattico Sperimentale Delle Venezie	Pastori, A.; Zecchin, B.; Fusaro, A.; Schivo, A.; Salviato, A.; Palumbo, E.; Giussani, E.; Monne, I.; Terregino, C.	Zimin Xie, Jiayun Yang, Wanlin Jiao, Xueqing Li, Munir Iqbal, Ming Liao, Manman Dai Clade 2.3.4.4b highly pathogenic avian influenza H5N1 viruses: knowns, unknowns, and challenges https://doi.org/10.1128/jvi.00424-25 Journal of Virology, (): , , 2025	Istituto Zooprofilattico Sperimentale delle Venezie, EU/OIE/Reference Laboratory and FAO Reference Centre for AI and ND
EPI_ISL_18076016	1_1_4_1_4_1_1_4	H5N1/2022/R10_Europe	Notassigned	Ambra Pastori (Istituto Zooprofilattico Sperimentale Delle Venezie)	Istituto Zooprofilattico Sperimentale Delle Venezie	Pastori, A.; Zecchin, B.; Fusaro, A.; Schivo, A.; Salviato, A.; Palumbo, E.; Giussani, E.; Monne, I.; Terregino, C.		Istituto Zooprofilattico Sperimentale delle Venezie, EU/OIE/Reference Laboratory and FAO Reference Centre for AI and ND
EPI_ISL_18076029	1_1_4_1_4_1_1_4	H5N1/2022/R10_Europe	Notassigned	Ambra Pastori (Istituto Zooprofilattico Sperimentale Delle Venezie)	Istituto Zooprofilattico Sperimentale Delle Venezie	Pastori, A.; Zecchin, B.; Fusaro, A.; Schivo, A.; Salviato, A.; Palumbo, E.; Giussani, E.; Monne, I.; Terregino, C.		Istituto Zooprofilattico Sperimentale delle Venezie, EU/OIE/Reference Laboratory and FAO Reference Centre for AI and ND
EPI_ISL_18076030	1_1_4_1_4_1_1_4	H5N1/2022/R10_Europe	Notassigned	Ambra Pastori (Istituto Zooprofilattico Sperimentale Delle Venezie)	Istituto Zooprofilattico Sperimentale Delle Venezie	Pastori, A.; Zecchin, B.; Fusaro, A.; Schivo, A.; Salviato, A.; Palumbo, E.; Giussani, E.; Monne, I.; Terregino, C.		Istituto Zooprofilattico Sperimentale delle Venezie, EU/OIE/Reference Laboratory and FAO Reference Centre for AI and ND
EPI_ISL_18076031	1_1_4_1_4_1_1_4	H5N1/2022/R10_Europe	Notassigned	Ambra Pastori (Istituto Zooprofilattico Sperimentale Delle Venezie)	Istituto Zooprofilattico Sperimentale Delle Venezie	Pastori, A.; Zecchin, B.; Fusaro, A.; Schivo, A.; Salviato, A.; Palumbo, E.; Giussani, E.; Monne, I.; Terregino, C.		Istituto Zooprofilattico Sperimentale delle Venezie, EU/OIE/Reference Laboratory and FAO Reference Centre for AI and ND
EPI_ISL_18132673	4_1_1_1_1_1_1_1	H5N1/2022/R4_NAmerica	B2.1			Youk,S., Torchetti,M.K., Lantz,K., Lenoch,J.B., Killian,M.L., Leyson,C., Bevins,S.N., Dilione,K., Ip,H.S., Stallknecht,D.E., Poulson,R.L., Suarez,D.L., Swayne,D.E.; Pantin-Jackwood,M.J.
EPI_ISL_18132674	2_1_1_1_2_1_1_1	H5N1/2020/R1_Europe	A1			Youk,S., Torchetti,M.K., Lantz,K., Lenoch,J.B., Killian,M.L., Leyson,C., Bevins,S.N., Dilione,K., Ip,H.S., Stallknecht,D.E., Poulson,R.L., Suarez,D.L., Swayne,D.E.; Pantin-Jackwood,M.J.	Leonardo C. Caserta, Elisha A. Frye, Salman L. Butt, Melissa Laverack, Mohammed Nooruzzaman, Lina M. Covaleda, Alexis C. Thompson, Melanie Prarat Koscielny, Brittany Cronk, Ashley Johnson, Katie Kleinhenz, Erin E. Edwards, Gabriel Gomez, Gavin Hitchener, Mathias Martins, Darrell R. Kapczynski, David L. Suarez, Ellen Ruth Alexander Morris, Terry Hensley, John S. Beeby, Manigandan Lejeune, Amy K. Swinford, François Elvinger, Kiril M. Dimitrov, Diego G. Diel Spillover of highly pathogenic avian influenza H5N1 virus to dairy cattle https://doi.org/10.1038/s41586-024-07849-4 Nature, (): , , 2024
EPI_ISL_18132675	4_1_1_1_1_1_1_1	H5N1/2022/R4_NAmerica	B2.1			Youk,S., Torchetti,M.K., Lantz,K., Lenoch,J.B., Killian,M.L., Leyson,C., Bevins,S.N., Dilione,K., Ip,H.S., Stallknecht,D.E., Poulson,R.L., Suarez,D.L., Swayne,D.E.; Pantin-Jackwood,M.J.
EPI_ISL_18132680	2_1_1_1_2_1_1_1	H5N1/2020/R1_Europe	A1			Youk,S., Torchetti,M.K., Lantz,K., Lenoch,J.B., Killian,M.L., Leyson,C., Bevins,S.N., Dilione,K., Ip,H.S., Stallknecht,D.E., Poulson,R.L., Suarez,D.L., Swayne,D.E.; Pantin-Jackwood,M.J.	Leonardo C. Caserta, Elisha A. Frye, Salman L. Butt, Melissa Laverack, Mohammed Nooruzzaman, Lina M. Covaleda, Alexis C. Thompson, Melanie Prarat Koscielny, Brittany Cronk, Ashley Johnson, Katie Kleinhenz, Erin E. Edwards, Gabriel Gomez, Gavin Hitchener, Mathias Martins, Darrell R. Kapczynski, David L. Suarez, Ellen Ruth Alexander Morris, Terry Hensley, John S. Beeby, Manigandan Lejeune, Amy K. Swinford, François Elvinger, Kiril M. Dimitrov, Diego G. Diel Spillover of highly pathogenic avian influenza H5N1 virus to dairy cattle https://doi.org/10.1038/s41586-024-07849-4 Nature, (): , , 2024
EPI_ISL_18132681	4_1_1_1_1_1_1_1	H5N1/2022/R4_NAmerica	B2.1			Youk,S., Torchetti,M.K., Lantz,K., Lenoch,J.B., Killian,M.L., Leyson,C., Bevins,S.N., Dilione,K., Ip,H.S., Stallknecht,D.E., Poulson,R.L., Suarez,D.L., Swayne,D.E.; Pantin-Jackwood,M.J.
EPI_ISL_18132682	4_1_1_1_1_1_1_1	H5N1/2022/R4_NAmerica	B2.1			Youk,S., Torchetti,M.K., Lantz,K., Lenoch,J.B., Killian,M.L., Leyson,C., Bevins,S.N., Dilione,K., Ip,H.S., Stallknecht,D.E., Poulson,R.L., Suarez,D.L., Swayne,D.E.; Pantin-Jackwood,M.J.
EPI_ISL_18132683	2_1_1_1_2_1_1_1	H5N1/2020/R1_Europe	A1			Youk,S., Torchetti,M.K., Lantz,K., Lenoch,J.B., Killian,M.L., Leyson,C., Bevins,S.N., Dilione,K., Ip,H.S., Stallknecht,D.E., Poulson,R.L., Suarez,D.L., Swayne,D.E.; Pantin-Jackwood,M.J.	Leonardo C. Caserta, Elisha A. Frye, Salman L. Butt, Melissa Laverack, Mohammed Nooruzzaman, Lina M. Covaleda, Alexis C. Thompson, Melanie Prarat Koscielny, Brittany Cronk, Ashley Johnson, Katie Kleinhenz, Erin E. Edwards, Gabriel Gomez, Gavin Hitchener, Mathias Martins, Darrell R. Kapczynski, David L. Suarez, Ellen Ruth Alexander Morris, Terry Hensley, John S. Beeby, Manigandan Lejeune, Amy K. Swinford, François Elvinger, Kiril M. Dimitrov, Diego G. Diel Spillover of highly pathogenic avian influenza H5N1 virus to dairy cattle https://doi.org/10.1038/s41586-024-07849-4 Nature, (): , , 2024
EPI_ISL_18132684	4_1_1_1_1_1_1_1	H5N1/2022/R4_NAmerica	B2.1			Youk,S., Torchetti,M.K., Lantz,K., Lenoch,J.B., Killian,M.L., Leyson,C., Bevins,S.N., Dilione,K., Ip,H.S., Stallknecht,D.E., Poulson,R.L., Suarez,D.L., Swayne,D.E.; Pantin-Jackwood,M.J.
EPI_ISL_18132685	5_1_1_1_1_1_1_1	H5N1/2022/R6_NAmerica	B3.1			Youk,S., Torchetti,M.K., Lantz,K., Lenoch,J.B., Killian,M.L., Leyson,C., Bevins,S.N., Dilione,K., Ip,H.S., Stallknecht,D.E., Poulson,R.L., Suarez,D.L., Swayne,D.E.; Pantin-Jackwood,M.J.
EPI_ISL_18132686	4_1_1_1_1_1_1_1	H5N1/2022/R4_NAmerica	B2.1			Youk,S., Torchetti,M.K., Lantz,K., Lenoch,J.B., Killian,M.L., Leyson,C., Bevins,S.N., Dilione,K., Ip,H.S., Stallknecht,D.E., Poulson,R.L., Suarez,D.L., Swayne,D.E.; Pantin-Jackwood,M.J.
EPI_ISL_18132687	2_1_1_1_2_1_1_1	H5N1/2020/R1_Europe	A1			Youk,S., Torchetti,M.K., Lantz,K., Lenoch,J.B., Killian,M.L., Leyson,C., Bevins,S.N., Dilione,K., Ip,H.S., Stallknecht,D.E., Poulson,R.L., Suarez,D.L., Swayne,D.E.; Pantin-Jackwood,M.J.	Leonardo C. Caserta, Elisha A. Frye, Salman L. Butt, Melissa Laverack, Mohammed Nooruzzaman, Lina M. Covaleda, Alexis C. Thompson, Melanie Prarat Koscielny, Brittany Cronk, Ashley Johnson, Katie Kleinhenz, Erin E. Edwards, Gabriel Gomez, Gavin Hitchener, Mathias Martins, Darrell R. Kapczynski, David L. Suarez, Ellen Ruth Alexander Morris, Terry Hensley, John S. Beeby, Manigandan Lejeune, Amy K. Swinford, François Elvinger, Kiril M. Dimitrov, Diego G. Diel Spillover of highly pathogenic avian influenza H5N1 virus to dairy cattle https://doi.org/10.1038/s41586-024-07849-4 Nature, (): , , 2024
EPI_ISL_18132704	2_1_1_1_2_1_1_1	H5N1/2020/R1_Europe	A1			Youk,S., Torchetti,M.K., Lantz,K., Lenoch,J.B., Killian,M.L., Leyson,C., Bevins,S.N., Dilione,K., Ip,H.S., Stallknecht,D.E., Poulson,R.L., Suarez,D.L., Swayne,D.E.; Pantin-Jackwood,M.J.	Leonardo C. Caserta, Elisha A. Frye, Salman L. Butt, Melissa Laverack, Mohammed Nooruzzaman, Lina M. Covaleda, Alexis C. Thompson, Melanie Prarat Koscielny, Brittany Cronk, Ashley Johnson, Katie Kleinhenz, Erin E. Edwards, Gabriel Gomez, Gavin Hitchener, Mathias Martins, Darrell R. Kapczynski, David L. Suarez, Ellen Ruth Alexander Morris, Terry Hensley, John S. Beeby, Manigandan Lejeune, Amy K. Swinford, François Elvinger, Kiril M. Dimitrov, Diego G. Diel Spillover of highly pathogenic avian influenza H5N1 virus to dairy cattle https://doi.org/10.1038/s41586-024-07849-4 Nature, (): , , 2024
EPI_ISL_18132705	4_1_1_1_1_1_1_1	H5N1/2022/R4_NAmerica	B2.1			Youk,S., Torchetti,M.K., Lantz,K., Lenoch,J.B., Killian,M.L., Leyson,C., Bevins,S.N., Dilione,K., Ip,H.S., Stallknecht,D.E., Poulson,R.L., Suarez,D.L., Swayne,D.E.; Pantin-Jackwood,M.J.
EPI_ISL_18132706	4_1_1_1_1_1_1_1	H5N1/2022/R4_NAmerica	B2.1			Youk,S., Torchetti,M.K., Lantz,K., Lenoch,J.B., Killian,M.L., Leyson,C., Bevins,S.N., Dilione,K., Ip,H.S., Stallknecht,D.E., Poulson,R.L., Suarez,D.L., Swayne,D.E.; Pantin-Jackwood,M.J.
EPI_ISL_18132707	2_1_1_1_1_1_1_1	H5N1/2022/R2_NAmerica	Minor04			Youk,S., Torchetti,M.K., Lantz,K., Lenoch,J.B., Killian,M.L., Leyson,C., Bevins,S.N., Dilione,K., Ip,H.S., Stallknecht,D.E., Poulson,R.L., Suarez,D.L., Swayne,D.E.; Pantin-Jackwood,M.J.
EPI_ISL_18132708	4_1_1_1_1_1_1_1	H5N1/2022/R4_NAmerica	B2.1			Youk,S., Torchetti,M.K., Lantz,K., Lenoch,J.B., Killian,M.L., Leyson,C., Bevins,S.N., Dilione,K., Ip,H.S., Stallknecht,D.E., Poulson,R.L., Suarez,D.L., Swayne,D.E.; Pantin-Jackwood,M.J.
EPI_ISL_18132709	4_1_1_1_1_1_1_1	H5N1/2022/R4_NAmerica	B2.1			Youk,S., Torchetti,M.K., Lantz,K., Lenoch,J.B., Killian,M.L., Leyson,C., Bevins,S.N., Dilione,K., Ip,H.S., Stallknecht,D.E., Poulson,R.L., Suarez,D.L., Swayne,D.E.; Pantin-Jackwood,M.J.
EPI_ISL_18132710	4_1_1_1_1_1_1_1	H5N1/2022/R4_NAmerica	B2.1			Youk,S., Torchetti,M.K., Lantz,K., Lenoch,J.B., Killian,M.L., Leyson,C., Bevins,S.N., Dilione,K., Ip,H.S., Stallknecht,D.E., Poulson,R.L., Suarez,D.L., Swayne,D.E.; Pantin-Jackwood,M.J.
EPI_ISL_18132711	2_1_1_1_1_1_1_1	H5N1/2022/R2_NAmerica	Minor04			Youk,S., Torchetti,M.K., Lantz,K., Lenoch,J.B., Killian,M.L., Leyson,C., Bevins,S.N., Dilione,K., Ip,H.S., Stallknecht,D.E., Poulson,R.L., Suarez,D.L., Swayne,D.E.; Pantin-Jackwood,M.J.
EPI_ISL_18132712	4_5_5_1_1_1_1_1	H5N1/2022/R5_NAmerica	B1.2			Youk,S., Torchetti,M.K., Lantz,K., Lenoch,J.B., Killian,M.L., Leyson,C., Bevins,S.N., Dilione,K., Ip,H.S., Stallknecht,D.E., Poulson,R.L., Suarez,D.L., Swayne,D.E.; Pantin-Jackwood,M.J.	Leonardo C. Caserta, Elisha A. Frye, Salman L. Butt, Melissa Laverack, Mohammed Nooruzzaman, Lina M. Covaleda, Alexis C. Thompson, Melanie Prarat Koscielny, Brittany Cronk, Ashley Johnson, Katie Kleinhenz, Erin E. Edwards, Gabriel Gomez, Gavin Hitchener, Mathias Martins, Darrell R. Kapczynski, David L. Suarez, Ellen Ruth Alexander Morris, Terry Hensley, John S. Beeby, Manigandan Lejeune, Amy K. Swinford, François Elvinger, Kiril M. Dimitrov, Diego G. Diel Spillover of highly pathogenic avian influenza H5N1 virus to dairy cattle https://doi.org/10.1038/s41586-024-07849-4 Nature, (): , , 2024
EPI_ISL_18132713	5_3_1_1_1_1_1_2	H5N1/2022/R7_NAmerica	B3.2			Youk,S., Torchetti,M.K., Lantz,K., Lenoch,J.B., Killian,M.L., Leyson,C., Bevins,S.N., Dilione,K., Ip,H.S., Stallknecht,D.E., Poulson,R.L., Suarez,D.L., Swayne,D.E.; Pantin-Jackwood,M.J.
EPI_ISL_18132714	4_1_1_1_1_1_1_1	H5N1/2022/R4_NAmerica	B2.1			Youk,S., Torchetti,M.K., Lantz,K., Lenoch,J.B., Killian,M.L., Leyson,C., Bevins,S.N., Dilione,K., Ip,H.S., Stallknecht,D.E., Poulson,R.L., Suarez,D.L., Swayne,D.E.; Pantin-Jackwood,M.J.
EPI_ISL_18132715	2_1_1_1_2_1_1_1	H5N1/2020/R1_Europe	A1			Youk,S., Torchetti,M.K., Lantz,K., Lenoch,J.B., Killian,M.L., Leyson,C., Bevins,S.N., Dilione,K., Ip,H.S., Stallknecht,D.E., Poulson,R.L., Suarez,D.L., Swayne,D.E.; Pantin-Jackwood,M.J.
EPI_ISL_18132716	5_3_1_1_1_1_1_2	H5N1/2022/R7_NAmerica	B3.2			Youk,S., Torchetti,M.K., Lantz,K., Lenoch,J.B., Killian,M.L., Leyson,C., Bevins,S.N., Dilione,K., Ip,H.S., Stallknecht,D.E., Poulson,R.L., Suarez,D.L., Swayne,D.E.; Pantin-Jackwood,M.J.	Leonardo C. Caserta, Elisha A. Frye, Salman L. Butt, Melissa Laverack, Mohammed Nooruzzaman, Lina M. Covaleda, Alexis C. Thompson, Melanie Prarat Koscielny, Brittany Cronk, Ashley Johnson, Katie Kleinhenz, Erin E. Edwards, Gabriel Gomez, Gavin Hitchener, Mathias Martins, Darrell R. Kapczynski, David L. Suarez, Ellen Ruth Alexander Morris, Terry Hensley, John S. Beeby, Manigandan Lejeune, Amy K. Swinford, François Elvinger, Kiril M. Dimitrov, Diego G. Diel Spillover of highly pathogenic avian influenza H5N1 virus to dairy cattle https://doi.org/10.1038/s41586-024-07849-4 Nature, (): , , 2024
EPI_ISL_18132717	4_1_1_1_1_1_1_1	H5N1/2022/R4_NAmerica	B2.1			Youk,S., Torchetti,M.K., Lantz,K., Lenoch,J.B., Killian,M.L., Leyson,C., Bevins,S.N., Dilione,K., Ip,H.S., Stallknecht,D.E., Poulson,R.L., Suarez,D.L., Swayne,D.E.; Pantin-Jackwood,M.J.
EPI_ISL_18132718	5_1_1_1_1_1_1_1	H5N1/2022/R6_NAmerica	B3.1			Youk,S., Torchetti,M.K., Lantz,K., Lenoch,J.B., Killian,M.L., Leyson,C., Bevins,S.N., Dilione,K., Ip,H.S., Stallknecht,D.E., Poulson,R.L., Suarez,D.L., Swayne,D.E.; Pantin-Jackwood,M.J.
EPI_ISL_18132719	4_1_1_1_1_1_1_1	H5N1/2022/R4_NAmerica	B2.1			Youk,S., Torchetti,M.K., Lantz,K., Lenoch,J.B., Killian,M.L., Leyson,C., Bevins,S.N., Dilione,K., Ip,H.S., Stallknecht,D.E., Poulson,R.L., Suarez,D.L., Swayne,D.E.; Pantin-Jackwood,M.J.
EPI_ISL_18132720	2_1_1_1_2_1_1_1	H5N1/2020/R1_Europe	A1			Youk,S., Torchetti,M.K., Lantz,K., Lenoch,J.B., Killian,M.L., Leyson,C., Bevins,S.N., Dilione,K., Ip,H.S., Stallknecht,D.E., Poulson,R.L., Suarez,D.L., Swayne,D.E.; Pantin-Jackwood,M.J.	Leonardo C. Caserta, Elisha A. Frye, Salman L. Butt, Melissa Laverack, Mohammed Nooruzzaman, Lina M. Covaleda, Alexis C. Thompson, Melanie Prarat Koscielny, Brittany Cronk, Ashley Johnson, Katie Kleinhenz, Erin E. Edwards, Gabriel Gomez, Gavin Hitchener, Mathias Martins, Darrell R. Kapczynski, David L. Suarez, Ellen Ruth Alexander Morris, Terry Hensley, John S. Beeby, Manigandan Lejeune, Amy K. Swinford, François Elvinger, Kiril M. Dimitrov, Diego G. Diel Spillover of highly pathogenic avian influenza H5N1 virus to dairy cattle https://doi.org/10.1038/s41586-024-07849-4 Nature, (): , , 2024
EPI_ISL_18132721	5_1_1_1_1_1_1_1	H5N1/2022/R6_NAmerica	B3.1			Youk,S., Torchetti,M.K., Lantz,K., Lenoch,J.B., Killian,M.L., Leyson,C., Bevins,S.N., Dilione,K., Ip,H.S., Stallknecht,D.E., Poulson,R.L., Suarez,D.L., Swayne,D.E.; Pantin-Jackwood,M.J.
EPI_ISL_18132722	4_1_1_1_1_1_1_1	H5N1/2022/R4_NAmerica	B2.1			Youk,S., Torchetti,M.K., Lantz,K., Lenoch,J.B., Killian,M.L., Leyson,C., Bevins,S.N., Dilione,K., Ip,H.S., Stallknecht,D.E., Poulson,R.L., Suarez,D.L., Swayne,D.E.; Pantin-Jackwood,M.J.
EPI_ISL_18132723	4_1_1_1_1_1_1_1	H5N1/2022/R4_NAmerica	B2.1			Youk,S., Torchetti,M.K., Lantz,K., Lenoch,J.B., Killian,M.L., Leyson,C., Bevins,S.N., Dilione,K., Ip,H.S., Stallknecht,D.E., Poulson,R.L., Suarez,D.L., Swayne,D.E.; Pantin-Jackwood,M.J.
EPI_ISL_18132724	5_1_1_1_1_1_1_1	H5N1/2022/R6_NAmerica	B3.1			Youk,S., Torchetti,M.K., Lantz,K., Lenoch,J.B., Killian,M.L., Leyson,C., Bevins,S.N., Dilione,K., Ip,H.S., Stallknecht,D.E., Poulson,R.L., Suarez,D.L., Swayne,D.E.; Pantin-Jackwood,M.J.
EPI_ISL_18132725	4_1_1_1_1_1_1_1	H5N1/2022/R4_NAmerica	B2.1			Youk,S., Torchetti,M.K., Lantz,K., Lenoch,J.B., Killian,M.L., Leyson,C., Bevins,S.N., Dilione,K., Ip,H.S., Stallknecht,D.E., Poulson,R.L., Suarez,D.L., Swayne,D.E.; Pantin-Jackwood,M.J.
EPI_ISL_18132726	4_1_1_1_1_1_1_1	H5N1/2022/R4_NAmerica	B2.1			Youk,S., Torchetti,M.K., Lantz,K., Lenoch,J.B., Killian,M.L., Leyson,C., Bevins,S.N., Dilione,K., Ip,H.S., Stallknecht,D.E., Poulson,R.L., Suarez,D.L., Swayne,D.E.; Pantin-Jackwood,M.J.
EPI_ISL_18132727	4_1_1_1_1_1_1_1	H5N1/2022/R4_NAmerica	B2.1			Youk,S., Torchetti,M.K., Lantz,K., Lenoch,J.B., Killian,M.L., Leyson,C., Bevins,S.N., Dilione,K., Ip,H.S., Stallknecht,D.E., Poulson,R.L., Suarez,D.L., Swayne,D.E.; Pantin-Jackwood,M.J.
EPI_ISL_18132728	2_1_1_1_2_1_1_1	H5N1/2020/R1_Europe	A1			Youk,S., Torchetti,M.K., Lantz,K., Lenoch,J.B., Killian,M.L., Leyson,C., Bevins,S.N., Dilione,K., Ip,H.S., Stallknecht,D.E., Poulson,R.L., Suarez,D.L., Swayne,D.E.; Pantin-Jackwood,M.J.
EPI_ISL_18132729	4_1_1_1_1_1_1_1	H5N1/2022/R4_NAmerica	B2.1			Youk,S., Torchetti,M.K., Lantz,K., Lenoch,J.B., Killian,M.L., Leyson,C., Bevins,S.N., Dilione,K., Ip,H.S., Stallknecht,D.E., Poulson,R.L., Suarez,D.L., Swayne,D.E.; Pantin-Jackwood,M.J.
EPI_ISL_18132730	4_1_1_1_1_1_1_1	H5N1/2022/R4_NAmerica	B2.1			Youk,S., Torchetti,M.K., Lantz,K., Lenoch,J.B., Killian,M.L., Leyson,C., Bevins,S.N., Dilione,K., Ip,H.S., Stallknecht,D.E., Poulson,R.L., Suarez,D.L., Swayne,D.E.; Pantin-Jackwood,M.J.
EPI_ISL_18132731	4_1_1_1_1_1_1_1	H5N1/2022/R4_NAmerica	B2.1			Youk,S., Torchetti,M.K., Lantz,K., Lenoch,J.B., Killian,M.L., Leyson,C., Bevins,S.N., Dilione,K., Ip,H.S., Stallknecht,D.E., Poulson,R.L., Suarez,D.L., Swayne,D.E.; Pantin-Jackwood,M.J.
EPI_ISL_18132732	4_1_1_1_1_1_1_1	H5N1/2022/R4_NAmerica	B2.1			Youk,S., Torchetti,M.K., Lantz,K., Lenoch,J.B., Killian,M.L., Leyson,C., Bevins,S.N., Dilione,K., Ip,H.S., Stallknecht,D.E., Poulson,R.L., Suarez,D.L., Swayne,D.E.; Pantin-Jackwood,M.J.
EPI_ISL_18132733	5_1_1_1_1_1_1_1	H5N1/2022/R6_NAmerica	B3.1			Youk,S., Torchetti,M.K., Lantz,K., Lenoch,J.B., Killian,M.L., Leyson,C., Bevins,S.N., Dilione,K., Ip,H.S., Stallknecht,D.E., Poulson,R.L., Suarez,D.L., Swayne,D.E.; Pantin-Jackwood,M.J.
EPI_ISL_18132734	4_1_1_1_1_1_1_1	H5N1/2022/R4_NAmerica	B2.1			Youk,S., Torchetti,M.K., Lantz,K., Lenoch,J.B., Killian,M.L., Leyson,C., Bevins,S.N., Dilione,K., Ip,H.S., Stallknecht,D.E., Poulson,R.L., Suarez,D.L., Swayne,D.E.; Pantin-Jackwood,M.J.
EPI_ISL_18132735	4_1_1_1_1_1_1_1	H5N1/2022/R4_NAmerica	B2.1			Youk,S., Torchetti,M.K., Lantz,K., Lenoch,J.B., Killian,M.L., Leyson,C., Bevins,S.N., Dilione,K., Ip,H.S., Stallknecht,D.E., Poulson,R.L., Suarez,D.L., Swayne,D.E.; Pantin-Jackwood,M.J.
EPI_ISL_18132994	4_5_5_1_1_1_1_1	H5N1/2022/R5_NAmerica	B1.2			Youk,S., Torchetti,M.K., Lantz,K., Lenoch,J.B., Killian,M.L., Leyson,C., Bevins,S.N., Dilione,K., Ip,H.S., Stallknecht,D.E., Poulson,R.L., Suarez,D.L., Swayne,D.E.; Pantin-Jackwood,M.J.	Leonardo C. Caserta, Elisha A. Frye, Salman L. Butt, Melissa Laverack, Mohammed Nooruzzaman, Lina M. Covaleda, Alexis C. Thompson, Melanie Prarat Koscielny, Brittany Cronk, Ashley Johnson, Katie Kleinhenz, Erin E. Edwards, Gabriel Gomez, Gavin Hitchener, Mathias Martins, Darrell R. Kapczynski, David L. Suarez, Ellen Ruth Alexander Morris, Terry Hensley, John S. Beeby, Manigandan Lejeune, Amy K. Swinford, François Elvinger, Kiril M. Dimitrov, Diego G. Diel Spillover of highly pathogenic avian influenza H5N1 virus to dairy cattle https://doi.org/10.1038/s41586-024-07849-4 Nature, (): , , 2024
EPI_ISL_18132995	4_5_1_1_1_1_1_1	H5N1/2022/R1_NAmerica	B1.1			Youk,S., Torchetti,M.K., Lantz,K., Lenoch,J.B., Killian,M.L., Leyson,C., Bevins,S.N., Dilione,K., Ip,H.S., Stallknecht,D.E., Poulson,R.L., Suarez,D.L., Swayne,D.E.; Pantin-Jackwood,M.J.	Leonardo C. Caserta, Elisha A. Frye, Salman L. Butt, Melissa Laverack, Mohammed Nooruzzaman, Lina M. Covaleda, Alexis C. Thompson, Melanie Prarat Koscielny, Brittany Cronk, Ashley Johnson, Katie Kleinhenz, Erin E. Edwards, Gabriel Gomez, Gavin Hitchener, Mathias Martins, Darrell R. Kapczynski, David L. Suarez, Ellen Ruth Alexander Morris, Terry Hensley, John S. Beeby, Manigandan Lejeune, Amy K. Swinford, François Elvinger, Kiril M. Dimitrov, Diego G. Diel Spillover of highly pathogenic avian influenza H5N1 virus to dairy cattle https://doi.org/10.1038/s41586-024-07849-4 Nature, (): , , 2024
EPI_ISL_18132998	4_5_5_1_1_1_1_1	H5N1/2022/R5_NAmerica	B1.2			Youk,S., Torchetti,M.K., Lantz,K., Lenoch,J.B., Killian,M.L., Leyson,C., Bevins,S.N., Dilione,K., Ip,H.S., Stallknecht,D.E., Poulson,R.L., Suarez,D.L., Swayne,D.E.; Pantin-Jackwood,M.J.	Leonardo C. Caserta, Elisha A. Frye, Salman L. Butt, Melissa Laverack, Mohammed Nooruzzaman, Lina M. Covaleda, Alexis C. Thompson, Melanie Prarat Koscielny, Brittany Cronk, Ashley Johnson, Katie Kleinhenz, Erin E. Edwards, Gabriel Gomez, Gavin Hitchener, Mathias Martins, Darrell R. Kapczynski, David L. Suarez, Ellen Ruth Alexander Morris, Terry Hensley, John S. Beeby, Manigandan Lejeune, Amy K. Swinford, François Elvinger, Kiril M. Dimitrov, Diego G. Diel Spillover of highly pathogenic avian influenza H5N1 virus to dairy cattle https://doi.org/10.1038/s41586-024-07849-4 Nature, (): , , 2024
EPI_ISL_18132999	4_5_1_1_1_1_1_1	H5N1/2022/R1_NAmerica	B1.1			Youk,S., Torchetti,M.K., Lantz,K., Lenoch,J.B., Killian,M.L., Leyson,C., Bevins,S.N., Dilione,K., Ip,H.S., Stallknecht,D.E., Poulson,R.L., Suarez,D.L., Swayne,D.E.; Pantin-Jackwood,M.J.	Leonardo C. Caserta, Elisha A. Frye, Salman L. Butt, Melissa Laverack, Mohammed Nooruzzaman, Lina M. Covaleda, Alexis C. Thompson, Melanie Prarat Koscielny, Brittany Cronk, Ashley Johnson, Katie Kleinhenz, Erin E. Edwards, Gabriel Gomez, Gavin Hitchener, Mathias Martins, Darrell R. Kapczynski, David L. Suarez, Ellen Ruth Alexander Morris, Terry Hensley, John S. Beeby, Manigandan Lejeune, Amy K. Swinford, François Elvinger, Kiril M. Dimitrov, Diego G. Diel Spillover of highly pathogenic avian influenza H5N1 virus to dairy cattle https://doi.org/10.1038/s41586-024-07849-4 Nature, (): , , 2024
EPI_ISL_18133002	2_1_1_1_2_1_1_1	H5N1/2020/R1_Europe	A1			Youk,S., Torchetti,M.K., Lantz,K., Lenoch,J.B., Killian,M.L., Leyson,C., Bevins,S.N., Dilione,K., Ip,H.S., Stallknecht,D.E., Poulson,R.L., Suarez,D.L., Swayne,D.E.; Pantin-Jackwood,M.J.	Leonardo C. Caserta, Elisha A. Frye, Salman L. Butt, Melissa Laverack, Mohammed Nooruzzaman, Lina M. Covaleda, Alexis C. Thompson, Melanie Prarat Koscielny, Brittany Cronk, Ashley Johnson, Katie Kleinhenz, Erin E. Edwards, Gabriel Gomez, Gavin Hitchener, Mathias Martins, Darrell R. Kapczynski, David L. Suarez, Ellen Ruth Alexander Morris, Terry Hensley, John S. Beeby, Manigandan Lejeune, Amy K. Swinford, François Elvinger, Kiril M. Dimitrov, Diego G. Diel Spillover of highly pathogenic avian influenza H5N1 virus to dairy cattle https://doi.org/10.1038/s41586-024-07849-4 Nature, (): , , 2024
EPI_ISL_18133003	4_5_1_1_1_1_1_1	H5N1/2022/R1_NAmerica	B1.1			Youk,S., Torchetti,M.K., Lantz,K., Lenoch,J.B., Killian,M.L., Leyson,C., Bevins,S.N., Dilione,K., Ip,H.S., Stallknecht,D.E., Poulson,R.L., Suarez,D.L., Swayne,D.E.; Pantin-Jackwood,M.J.	Leonardo C. Caserta, Elisha A. Frye, Salman L. Butt, Melissa Laverack, Mohammed Nooruzzaman, Lina M. Covaleda, Alexis C. Thompson, Melanie Prarat Koscielny, Brittany Cronk, Ashley Johnson, Katie Kleinhenz, Erin E. Edwards, Gabriel Gomez, Gavin Hitchener, Mathias Martins, Darrell R. Kapczynski, David L. Suarez, Ellen Ruth Alexander Morris, Terry Hensley, John S. Beeby, Manigandan Lejeune, Amy K. Swinford, François Elvinger, Kiril M. Dimitrov, Diego G. Diel Spillover of highly pathogenic avian influenza H5N1 virus to dairy cattle https://doi.org/10.1038/s41586-024-07849-4 Nature, (): , , 2024
EPI_ISL_18133006	3_1_1_1_1_1_1_1	H5N1/2022/R3_NAmerica	B4.1			Youk,S., Torchetti,M.K., Lantz,K., Lenoch,J.B., Killian,M.L., Leyson,C., Bevins,S.N., Dilione,K., Ip,H.S., Stallknecht,D.E., Poulson,R.L., Suarez,D.L., Swayne,D.E.; Pantin-Jackwood,M.J.	Leonardo C. Caserta, Elisha A. Frye, Salman L. Butt, Melissa Laverack, Mohammed Nooruzzaman, Lina M. Covaleda, Alexis C. Thompson, Melanie Prarat Koscielny, Brittany Cronk, Ashley Johnson, Katie Kleinhenz, Erin E. Edwards, Gabriel Gomez, Gavin Hitchener, Mathias Martins, Darrell R. Kapczynski, David L. Suarez, Ellen Ruth Alexander Morris, Terry Hensley, John S. Beeby, Manigandan Lejeune, Amy K. Swinford, François Elvinger, Kiril M. Dimitrov, Diego G. Diel Spillover of highly pathogenic avian influenza H5N1 virus to dairy cattle https://doi.org/10.1038/s41586-024-07849-4 Nature, (): , , 2024
EPI_ISL_18133007	4_5_1_1_1_1_1_1	H5N1/2022/R1_NAmerica	B1.1			Youk,S., Torchetti,M.K., Lantz,K., Lenoch,J.B., Killian,M.L., Leyson,C., Bevins,S.N., Dilione,K., Ip,H.S., Stallknecht,D.E., Poulson,R.L., Suarez,D.L., Swayne,D.E.; Pantin-Jackwood,M.J.	Leonardo C. Caserta, Elisha A. Frye, Salman L. Butt, Melissa Laverack, Mohammed Nooruzzaman, Lina M. Covaleda, Alexis C. Thompson, Melanie Prarat Koscielny, Brittany Cronk, Ashley Johnson, Katie Kleinhenz, Erin E. Edwards, Gabriel Gomez, Gavin Hitchener, Mathias Martins, Darrell R. Kapczynski, David L. Suarez, Ellen Ruth Alexander Morris, Terry Hensley, John S. Beeby, Manigandan Lejeune, Amy K. Swinford, François Elvinger, Kiril M. Dimitrov, Diego G. Diel Spillover of highly pathogenic avian influenza H5N1 virus to dairy cattle https://doi.org/10.1038/s41586-024-07849-4 Nature, (): , , 2024
EPI_ISL_18133010	2_1_1_1_2_1_1_1	H5N1/2020/R1_Europe	A1			Youk,S., Torchetti,M.K., Lantz,K., Lenoch,J.B., Killian,M.L., Leyson,C., Bevins,S.N., Dilione,K., Ip,H.S., Stallknecht,D.E., Poulson,R.L., Suarez,D.L., Swayne,D.E.; Pantin-Jackwood,M.J.	Leonardo C. Caserta, Elisha A. Frye, Salman L. Butt, Melissa Laverack, Mohammed Nooruzzaman, Lina M. Covaleda, Alexis C. Thompson, Melanie Prarat Koscielny, Brittany Cronk, Ashley Johnson, Katie Kleinhenz, Erin E. Edwards, Gabriel Gomez, Gavin Hitchener, Mathias Martins, Darrell R. Kapczynski, David L. Suarez, Ellen Ruth Alexander Morris, Terry Hensley, John S. Beeby, Manigandan Lejeune, Amy K. Swinford, François Elvinger, Kiril M. Dimitrov, Diego G. Diel Spillover of highly pathogenic avian influenza H5N1 virus to dairy cattle https://doi.org/10.1038/s41586-024-07849-4 Nature, (): , , 2024
EPI_ISL_18133011	4_5_1_1_1_1_1_1	H5N1/2022/R1_NAmerica	B1.1			Youk,S., Torchetti,M.K., Lantz,K., Lenoch,J.B., Killian,M.L., Leyson,C., Bevins,S.N., Dilione,K., Ip,H.S., Stallknecht,D.E., Poulson,R.L., Suarez,D.L., Swayne,D.E.; Pantin-Jackwood,M.J.	Leonardo C. Caserta, Elisha A. Frye, Salman L. Butt, Melissa Laverack, Mohammed Nooruzzaman, Lina M. Covaleda, Alexis C. Thompson, Melanie Prarat Koscielny, Brittany Cronk, Ashley Johnson, Katie Kleinhenz, Erin E. Edwards, Gabriel Gomez, Gavin Hitchener, Mathias Martins, Darrell R. Kapczynski, David L. Suarez, Ellen Ruth Alexander Morris, Terry Hensley, John S. Beeby, Manigandan Lejeune, Amy K. Swinford, François Elvinger, Kiril M. Dimitrov, Diego G. Diel Spillover of highly pathogenic avian influenza H5N1 virus to dairy cattle https://doi.org/10.1038/s41586-024-07849-4 Nature, (): , , 2024
EPI_ISL_18133014	4_5_1_1_1_1_1_1	H5N1/2022/R1_NAmerica	B1.1			Youk,S., Torchetti,M.K., Lantz,K., Lenoch,J.B., Killian,M.L., Leyson,C., Bevins,S.N., Dilione,K., Ip,H.S., Stallknecht,D.E., Poulson,R.L., Suarez,D.L., Swayne,D.E.; Pantin-Jackwood,M.J.	Leonardo C. Caserta, Elisha A. Frye, Salman L. Butt, Melissa Laverack, Mohammed Nooruzzaman, Lina M. Covaleda, Alexis C. Thompson, Melanie Prarat Koscielny, Brittany Cronk, Ashley Johnson, Katie Kleinhenz, Erin E. Edwards, Gabriel Gomez, Gavin Hitchener, Mathias Martins, Darrell R. Kapczynski, David L. Suarez, Ellen Ruth Alexander Morris, Terry Hensley, John S. Beeby, Manigandan Lejeune, Amy K. Swinford, François Elvinger, Kiril M. Dimitrov, Diego G. Diel Spillover of highly pathogenic avian influenza H5N1 virus to dairy cattle https://doi.org/10.1038/s41586-024-07849-4 Nature, (): , , 2024
EPI_ISL_18133015	4_5_1_1_1_1_1_1	H5N1/2022/R1_NAmerica	B1.1			Youk,S., Torchetti,M.K., Lantz,K., Lenoch,J.B., Killian,M.L., Leyson,C., Bevins,S.N., Dilione,K., Ip,H.S., Stallknecht,D.E., Poulson,R.L., Suarez,D.L., Swayne,D.E.; Pantin-Jackwood,M.J.	Leonardo C. Caserta, Elisha A. Frye, Salman L. Butt, Melissa Laverack, Mohammed Nooruzzaman, Lina M. Covaleda, Alexis C. Thompson, Melanie Prarat Koscielny, Brittany Cronk, Ashley Johnson, Katie Kleinhenz, Erin E. Edwards, Gabriel Gomez, Gavin Hitchener, Mathias Martins, Darrell R. Kapczynski, David L. Suarez, Ellen Ruth Alexander Morris, Terry Hensley, John S. Beeby, Manigandan Lejeune, Amy K. Swinford, François Elvinger, Kiril M. Dimitrov, Diego G. Diel Spillover of highly pathogenic avian influenza H5N1 virus to dairy cattle https://doi.org/10.1038/s41586-024-07849-4 Nature, (): , , 2024
EPI_ISL_18133017	2_1_1_1_2_1_1_1	H5N1/2020/R1_Europe	A1			Youk,S., Torchetti,M.K., Lantz,K., Lenoch,J.B., Killian,M.L., Leyson,C., Bevins,S.N., Dilione,K., Ip,H.S., Stallknecht,D.E., Poulson,R.L., Suarez,D.L., Swayne,D.E.; Pantin-Jackwood,M.J.	Leonardo C. Caserta, Elisha A. Frye, Salman L. Butt, Melissa Laverack, Mohammed Nooruzzaman, Lina M. Covaleda, Alexis C. Thompson, Melanie Prarat Koscielny, Brittany Cronk, Ashley Johnson, Katie Kleinhenz, Erin E. Edwards, Gabriel Gomez, Gavin Hitchener, Mathias Martins, Darrell R. Kapczynski, David L. Suarez, Ellen Ruth Alexander Morris, Terry Hensley, John S. Beeby, Manigandan Lejeune, Amy K. Swinford, François Elvinger, Kiril M. Dimitrov, Diego G. Diel Spillover of highly pathogenic avian influenza H5N1 virus to dairy cattle https://doi.org/10.1038/s41586-024-07849-4 Nature, (): , , 2024
EPI_ISL_18133018	4_5_1_1_1_1_1_1	H5N1/2022/R1_NAmerica	B1.1			Youk,S., Torchetti,M.K., Lantz,K., Lenoch,J.B., Killian,M.L., Leyson,C., Bevins,S.N., Dilione,K., Ip,H.S., Stallknecht,D.E., Poulson,R.L., Suarez,D.L., Swayne,D.E.; Pantin-Jackwood,M.J.	Leonardo C. Caserta, Elisha A. Frye, Salman L. Butt, Melissa Laverack, Mohammed Nooruzzaman, Lina M. Covaleda, Alexis C. Thompson, Melanie Prarat Koscielny, Brittany Cronk, Ashley Johnson, Katie Kleinhenz, Erin E. Edwards, Gabriel Gomez, Gavin Hitchener, Mathias Martins, Darrell R. Kapczynski, David L. Suarez, Ellen Ruth Alexander Morris, Terry Hensley, John S. Beeby, Manigandan Lejeune, Amy K. Swinford, François Elvinger, Kiril M. Dimitrov, Diego G. Diel Spillover of highly pathogenic avian influenza H5N1 virus to dairy cattle https://doi.org/10.1038/s41586-024-07849-4 Nature, (): , , 2024
EPI_ISL_18133019	4_5_1_1_1_1_1_1	H5N1/2022/R1_NAmerica	B1.1			Youk,S., Torchetti,M.K., Lantz,K., Lenoch,J.B., Killian,M.L., Leyson,C., Bevins,S.N., Dilione,K., Ip,H.S., Stallknecht,D.E., Poulson,R.L., Suarez,D.L., Swayne,D.E.; Pantin-Jackwood,M.J.	Leonardo C. Caserta, Elisha A. Frye, Salman L. Butt, Melissa Laverack, Mohammed Nooruzzaman, Lina M. Covaleda, Alexis C. Thompson, Melanie Prarat Koscielny, Brittany Cronk, Ashley Johnson, Katie Kleinhenz, Erin E. Edwards, Gabriel Gomez, Gavin Hitchener, Mathias Martins, Darrell R. Kapczynski, David L. Suarez, Ellen Ruth Alexander Morris, Terry Hensley, John S. Beeby, Manigandan Lejeune, Amy K. Swinford, François Elvinger, Kiril M. Dimitrov, Diego G. Diel Spillover of highly pathogenic avian influenza H5N1 virus to dairy cattle https://doi.org/10.1038/s41586-024-07849-4 Nature, (): , , 2024
EPI_ISL_18133021	2_1_1_1_2_1_1_1	H5N1/2020/R1_Europe	A1			Youk,S., Torchetti,M.K., Lantz,K., Lenoch,J.B., Killian,M.L., Leyson,C., Bevins,S.N., Dilione,K., Ip,H.S., Stallknecht,D.E., Poulson,R.L., Suarez,D.L., Swayne,D.E.; Pantin-Jackwood,M.J.	Leonardo C. Caserta, Elisha A. Frye, Salman L. Butt, Melissa Laverack, Mohammed Nooruzzaman, Lina M. Covaleda, Alexis C. Thompson, Melanie Prarat Koscielny, Brittany Cronk, Ashley Johnson, Katie Kleinhenz, Erin E. Edwards, Gabriel Gomez, Gavin Hitchener, Mathias Martins, Darrell R. Kapczynski, David L. Suarez, Ellen Ruth Alexander Morris, Terry Hensley, John S. Beeby, Manigandan Lejeune, Amy K. Swinford, François Elvinger, Kiril M. Dimitrov, Diego G. Diel Spillover of highly pathogenic avian influenza H5N1 virus to dairy cattle https://doi.org/10.1038/s41586-024-07849-4 Nature, (): , , 2024
EPI_ISL_18133022	2_1_1_1_2_1_1_1	H5N1/2020/R1_Europe	A1			Youk,S., Torchetti,M.K., Lantz,K., Lenoch,J.B., Killian,M.L., Leyson,C., Bevins,S.N., Dilione,K., Ip,H.S., Stallknecht,D.E., Poulson,R.L., Suarez,D.L., Swayne,D.E.; Pantin-Jackwood,M.J.	Leonardo C. Caserta, Elisha A. Frye, Salman L. Butt, Melissa Laverack, Mohammed Nooruzzaman, Lina M. Covaleda, Alexis C. Thompson, Melanie Prarat Koscielny, Brittany Cronk, Ashley Johnson, Katie Kleinhenz, Erin E. Edwards, Gabriel Gomez, Gavin Hitchener, Mathias Martins, Darrell R. Kapczynski, David L. Suarez, Ellen Ruth Alexander Morris, Terry Hensley, John S. Beeby, Manigandan Lejeune, Amy K. Swinford, François Elvinger, Kiril M. Dimitrov, Diego G. Diel Spillover of highly pathogenic avian influenza H5N1 virus to dairy cattle https://doi.org/10.1038/s41586-024-07849-4 Nature, (): , , 2024
EPI_ISL_18133023	2_1_1_1_2_1_1_1	H5N1/2020/R1_Europe	A1			Youk,S., Torchetti,M.K., Lantz,K., Lenoch,J.B., Killian,M.L., Leyson,C., Bevins,S.N., Dilione,K., Ip,H.S., Stallknecht,D.E., Poulson,R.L., Suarez,D.L., Swayne,D.E.; Pantin-Jackwood,M.J.	Leonardo C. Caserta, Elisha A. Frye, Salman L. Butt, Melissa Laverack, Mohammed Nooruzzaman, Lina M. Covaleda, Alexis C. Thompson, Melanie Prarat Koscielny, Brittany Cronk, Ashley Johnson, Katie Kleinhenz, Erin E. Edwards, Gabriel Gomez, Gavin Hitchener, Mathias Martins, Darrell R. Kapczynski, David L. Suarez, Ellen Ruth Alexander Morris, Terry Hensley, John S. Beeby, Manigandan Lejeune, Amy K. Swinford, François Elvinger, Kiril M. Dimitrov, Diego G. Diel Spillover of highly pathogenic avian influenza H5N1 virus to dairy cattle https://doi.org/10.1038/s41586-024-07849-4 Nature, (): , , 2024
EPI_ISL_18133024	2_1_1_1_2_1_1_1	H5N1/2020/R1_Europe	A1			Youk,S., Torchetti,M.K., Lantz,K., Lenoch,J.B., Killian,M.L., Leyson,C., Bevins,S.N., Dilione,K., Ip,H.S., Stallknecht,D.E., Poulson,R.L., Suarez,D.L., Swayne,D.E.; Pantin-Jackwood,M.J.	Leonardo C. Caserta, Elisha A. Frye, Salman L. Butt, Melissa Laverack, Mohammed Nooruzzaman, Lina M. Covaleda, Alexis C. Thompson, Melanie Prarat Koscielny, Brittany Cronk, Ashley Johnson, Katie Kleinhenz, Erin E. Edwards, Gabriel Gomez, Gavin Hitchener, Mathias Martins, Darrell R. Kapczynski, David L. Suarez, Ellen Ruth Alexander Morris, Terry Hensley, John S. Beeby, Manigandan Lejeune, Amy K. Swinford, François Elvinger, Kiril M. Dimitrov, Diego G. Diel Spillover of highly pathogenic avian influenza H5N1 virus to dairy cattle https://doi.org/10.1038/s41586-024-07849-4 Nature, (): , , 2024
EPI_ISL_18133025	2_1_1_1_2_1_1_1	H5N1/2020/R1_Europe	A1			Youk,S., Torchetti,M.K., Lantz,K., Lenoch,J.B., Killian,M.L., Leyson,C., Bevins,S.N., Dilione,K., Ip,H.S., Stallknecht,D.E., Poulson,R.L., Suarez,D.L., Swayne,D.E.; Pantin-Jackwood,M.J.	Leonardo C. Caserta, Elisha A. Frye, Salman L. Butt, Melissa Laverack, Mohammed Nooruzzaman, Lina M. Covaleda, Alexis C. Thompson, Melanie Prarat Koscielny, Brittany Cronk, Ashley Johnson, Katie Kleinhenz, Erin E. Edwards, Gabriel Gomez, Gavin Hitchener, Mathias Martins, Darrell R. Kapczynski, David L. Suarez, Ellen Ruth Alexander Morris, Terry Hensley, John S. Beeby, Manigandan Lejeune, Amy K. Swinford, François Elvinger, Kiril M. Dimitrov, Diego G. Diel Spillover of highly pathogenic avian influenza H5N1 virus to dairy cattle https://doi.org/10.1038/s41586-024-07849-4 Nature, (): , , 2024
EPI_ISL_18133026	2_1_1_1_2_1_1_1	H5N1/2020/R1_Europe	A1			Youk,S., Torchetti,M.K., Lantz,K., Lenoch,J.B., Killian,M.L., Leyson,C., Bevins,S.N., Dilione,K., Ip,H.S., Stallknecht,D.E., Poulson,R.L., Suarez,D.L., Swayne,D.E.; Pantin-Jackwood,M.J.	Leonardo C. Caserta, Elisha A. Frye, Salman L. Butt, Melissa Laverack, Mohammed Nooruzzaman, Lina M. Covaleda, Alexis C. Thompson, Melanie Prarat Koscielny, Brittany Cronk, Ashley Johnson, Katie Kleinhenz, Erin E. Edwards, Gabriel Gomez, Gavin Hitchener, Mathias Martins, Darrell R. Kapczynski, David L. Suarez, Ellen Ruth Alexander Morris, Terry Hensley, John S. Beeby, Manigandan Lejeune, Amy K. Swinford, François Elvinger, Kiril M. Dimitrov, Diego G. Diel Spillover of highly pathogenic avian influenza H5N1 virus to dairy cattle https://doi.org/10.1038/s41586-024-07849-4 Nature, (): , , 2024
EPI_ISL_18133027	4_1_1_1_1_1_1_1	H5N1/2022/R4_NAmerica	B2.1			Youk,S., Torchetti,M.K., Lantz,K., Lenoch,J.B., Killian,M.L., Leyson,C., Bevins,S.N., Dilione,K., Ip,H.S., Stallknecht,D.E., Poulson,R.L., Suarez,D.L., Swayne,D.E.; Pantin-Jackwood,M.J.	Leonardo C. Caserta, Elisha A. Frye, Salman L. Butt, Melissa Laverack, Mohammed Nooruzzaman, Lina M. Covaleda, Alexis C. Thompson, Melanie Prarat Koscielny, Brittany Cronk, Ashley Johnson, Katie Kleinhenz, Erin E. Edwards, Gabriel Gomez, Gavin Hitchener, Mathias Martins, Darrell R. Kapczynski, David L. Suarez, Ellen Ruth Alexander Morris, Terry Hensley, John S. Beeby, Manigandan Lejeune, Amy K. Swinford, François Elvinger, Kiril M. Dimitrov, Diego G. Diel Spillover of highly pathogenic avian influenza H5N1 virus to dairy cattle https://doi.org/10.1038/s41586-024-07849-4 Nature, (): , , 2024
EPI_ISL_18133028	4_5_1_1_1_1_1_1	H5N1/2022/R1_NAmerica	B1.1			Youk,S., Torchetti,M.K., Lantz,K., Lenoch,J.B., Killian,M.L., Leyson,C., Bevins,S.N., Dilione,K., Ip,H.S., Stallknecht,D.E., Poulson,R.L., Suarez,D.L., Swayne,D.E.; Pantin-Jackwood,M.J.	Leonardo C. Caserta, Elisha A. Frye, Salman L. Butt, Melissa Laverack, Mohammed Nooruzzaman, Lina M. Covaleda, Alexis C. Thompson, Melanie Prarat Koscielny, Brittany Cronk, Ashley Johnson, Katie Kleinhenz, Erin E. Edwards, Gabriel Gomez, Gavin Hitchener, Mathias Martins, Darrell R. Kapczynski, David L. Suarez, Ellen Ruth Alexander Morris, Terry Hensley, John S. Beeby, Manigandan Lejeune, Amy K. Swinford, François Elvinger, Kiril M. Dimitrov, Diego G. Diel Spillover of highly pathogenic avian influenza H5N1 virus to dairy cattle https://doi.org/10.1038/s41586-024-07849-4 Nature, (): , , 2024
EPI_ISL_18133029	2_1_1_1_2_1_1_1	H5N1/2020/R1_Europe	A1			Youk,S., Torchetti,M.K., Lantz,K., Lenoch,J.B., Killian,M.L., Leyson,C., Bevins,S.N., Dilione,K., Ip,H.S., Stallknecht,D.E., Poulson,R.L., Suarez,D.L., Swayne,D.E.; Pantin-Jackwood,M.J.	Leonardo C. Caserta, Elisha A. Frye, Salman L. Butt, Melissa Laverack, Mohammed Nooruzzaman, Lina M. Covaleda, Alexis C. Thompson, Melanie Prarat Koscielny, Brittany Cronk, Ashley Johnson, Katie Kleinhenz, Erin E. Edwards, Gabriel Gomez, Gavin Hitchener, Mathias Martins, Darrell R. Kapczynski, David L. Suarez, Ellen Ruth Alexander Morris, Terry Hensley, John S. Beeby, Manigandan Lejeune, Amy K. Swinford, François Elvinger, Kiril M. Dimitrov, Diego G. Diel Spillover of highly pathogenic avian influenza H5N1 virus to dairy cattle https://doi.org/10.1038/s41586-024-07849-4 Nature, (): , , 2024
EPI_ISL_18133030	4_1_1_1_1_1_1_1	H5N1/2022/R4_NAmerica	B2.1			Youk,S., Torchetti,M.K., Lantz,K., Lenoch,J.B., Killian,M.L., Leyson,C., Bevins,S.N., Dilione,K., Ip,H.S., Stallknecht,D.E., Poulson,R.L., Suarez,D.L., Swayne,D.E.; Pantin-Jackwood,M.J.	Leonardo C. Caserta, Elisha A. Frye, Salman L. Butt, Melissa Laverack, Mohammed Nooruzzaman, Lina M. Covaleda, Alexis C. Thompson, Melanie Prarat Koscielny, Brittany Cronk, Ashley Johnson, Katie Kleinhenz, Erin E. Edwards, Gabriel Gomez, Gavin Hitchener, Mathias Martins, Darrell R. Kapczynski, David L. Suarez, Ellen Ruth Alexander Morris, Terry Hensley, John S. Beeby, Manigandan Lejeune, Amy K. Swinford, François Elvinger, Kiril M. Dimitrov, Diego G. Diel Spillover of highly pathogenic avian influenza H5N1 virus to dairy cattle https://doi.org/10.1038/s41586-024-07849-4 Nature, (): , , 2024
EPI_ISL_18133031	4_5_1_1_1_1_1_1	H5N1/2022/R1_NAmerica	B1.1			Youk,S., Torchetti,M.K., Lantz,K., Lenoch,J.B., Killian,M.L., Leyson,C., Bevins,S.N., Dilione,K., Ip,H.S., Stallknecht,D.E., Poulson,R.L., Suarez,D.L., Swayne,D.E.; Pantin-Jackwood,M.J.	Leonardo C. Caserta, Elisha A. Frye, Salman L. Butt, Melissa Laverack, Mohammed Nooruzzaman, Lina M. Covaleda, Alexis C. Thompson, Melanie Prarat Koscielny, Brittany Cronk, Ashley Johnson, Katie Kleinhenz, Erin E. Edwards, Gabriel Gomez, Gavin Hitchener, Mathias Martins, Darrell R. Kapczynski, David L. Suarez, Ellen Ruth Alexander Morris, Terry Hensley, John S. Beeby, Manigandan Lejeune, Amy K. Swinford, François Elvinger, Kiril M. Dimitrov, Diego G. Diel Spillover of highly pathogenic avian influenza H5N1 virus to dairy cattle https://doi.org/10.1038/s41586-024-07849-4 Nature, (): , , 2024
EPI_ISL_18133032	2_1_1_1_2_1_1_1	H5N1/2020/R1_Europe	A1			Youk,S., Torchetti,M.K., Lantz,K., Lenoch,J.B., Killian,M.L., Leyson,C., Bevins,S.N., Dilione,K., Ip,H.S., Stallknecht,D.E., Poulson,R.L., Suarez,D.L., Swayne,D.E.; Pantin-Jackwood,M.J.	Leonardo C. Caserta, Elisha A. Frye, Salman L. Butt, Melissa Laverack, Mohammed Nooruzzaman, Lina M. Covaleda, Alexis C. Thompson, Melanie Prarat Koscielny, Brittany Cronk, Ashley Johnson, Katie Kleinhenz, Erin E. Edwards, Gabriel Gomez, Gavin Hitchener, Mathias Martins, Darrell R. Kapczynski, David L. Suarez, Ellen Ruth Alexander Morris, Terry Hensley, John S. Beeby, Manigandan Lejeune, Amy K. Swinford, François Elvinger, Kiril M. Dimitrov, Diego G. Diel Spillover of highly pathogenic avian influenza H5N1 virus to dairy cattle https://doi.org/10.1038/s41586-024-07849-4 Nature, (): , , 2024
EPI_ISL_18133033	5_1_1_1_1_1_1_1	H5N1/2022/R6_NAmerica	B3.1			Youk,S., Torchetti,M.K., Lantz,K., Lenoch,J.B., Killian,M.L., Leyson,C., Bevins,S.N., Dilione,K., Ip,H.S., Stallknecht,D.E., Poulson,R.L., Suarez,D.L., Swayne,D.E.; Pantin-Jackwood,M.J.	Leonardo C. Caserta, Elisha A. Frye, Salman L. Butt, Melissa Laverack, Mohammed Nooruzzaman, Lina M. Covaleda, Alexis C. Thompson, Melanie Prarat Koscielny, Brittany Cronk, Ashley Johnson, Katie Kleinhenz, Erin E. Edwards, Gabriel Gomez, Gavin Hitchener, Mathias Martins, Darrell R. Kapczynski, David L. Suarez, Ellen Ruth Alexander Morris, Terry Hensley, John S. Beeby, Manigandan Lejeune, Amy K. Swinford, François Elvinger, Kiril M. Dimitrov, Diego G. Diel Spillover of highly pathogenic avian influenza H5N1 virus to dairy cattle https://doi.org/10.1038/s41586-024-07849-4 Nature, (): , , 2024
EPI_ISL_18133034	2_1_1_1_2_1_1_1	H5N1/2020/R1_Europe	A1			Youk,S., Torchetti,M.K., Lantz,K., Lenoch,J.B., Killian,M.L., Leyson,C., Bevins,S.N., Dilione,K., Ip,H.S., Stallknecht,D.E., Poulson,R.L., Suarez,D.L., Swayne,D.E.; Pantin-Jackwood,M.J.	Leonardo C. Caserta, Elisha A. Frye, Salman L. Butt, Melissa Laverack, Mohammed Nooruzzaman, Lina M. Covaleda, Alexis C. Thompson, Melanie Prarat Koscielny, Brittany Cronk, Ashley Johnson, Katie Kleinhenz, Erin E. Edwards, Gabriel Gomez, Gavin Hitchener, Mathias Martins, Darrell R. Kapczynski, David L. Suarez, Ellen Ruth Alexander Morris, Terry Hensley, John S. Beeby, Manigandan Lejeune, Amy K. Swinford, François Elvinger, Kiril M. Dimitrov, Diego G. Diel Spillover of highly pathogenic avian influenza H5N1 virus to dairy cattle https://doi.org/10.1038/s41586-024-07849-4 Nature, (): , , 2024
EPI_ISL_18133035	2_1_1_1_2_1_1_1	H5N1/2020/R1_Europe	A1			Youk,S., Torchetti,M.K., Lantz,K., Lenoch,J.B., Killian,M.L., Leyson,C., Bevins,S.N., Dilione,K., Ip,H.S., Stallknecht,D.E., Poulson,R.L., Suarez,D.L., Swayne,D.E.; Pantin-Jackwood,M.J.	Leonardo C. Caserta, Elisha A. Frye, Salman L. Butt, Melissa Laverack, Mohammed Nooruzzaman, Lina M. Covaleda, Alexis C. Thompson, Melanie Prarat Koscielny, Brittany Cronk, Ashley Johnson, Katie Kleinhenz, Erin E. Edwards, Gabriel Gomez, Gavin Hitchener, Mathias Martins, Darrell R. Kapczynski, David L. Suarez, Ellen Ruth Alexander Morris, Terry Hensley, John S. Beeby, Manigandan Lejeune, Amy K. Swinford, François Elvinger, Kiril M. Dimitrov, Diego G. Diel Spillover of highly pathogenic avian influenza H5N1 virus to dairy cattle https://doi.org/10.1038/s41586-024-07849-4 Nature, (): , , 2024
EPI_ISL_18133036	3_1_1_1_1_1_1_1	H5N1/2022/R3_NAmerica	B4.1			Youk,S., Torchetti,M.K., Lantz,K., Lenoch,J.B., Killian,M.L., Leyson,C., Bevins,S.N., Dilione,K., Ip,H.S., Stallknecht,D.E., Poulson,R.L., Suarez,D.L., Swayne,D.E.; Pantin-Jackwood,M.J.	Leonardo C. Caserta, Elisha A. Frye, Salman L. Butt, Melissa Laverack, Mohammed Nooruzzaman, Lina M. Covaleda, Alexis C. Thompson, Melanie Prarat Koscielny, Brittany Cronk, Ashley Johnson, Katie Kleinhenz, Erin E. Edwards, Gabriel Gomez, Gavin Hitchener, Mathias Martins, Darrell R. Kapczynski, David L. Suarez, Ellen Ruth Alexander Morris, Terry Hensley, John S. Beeby, Manigandan Lejeune, Amy K. Swinford, François Elvinger, Kiril M. Dimitrov, Diego G. Diel Spillover of highly pathogenic avian influenza H5N1 virus to dairy cattle https://doi.org/10.1038/s41586-024-07849-4 Nature, (): , , 2024
EPI_ISL_18133037	5_1_1_1_1_1_1_1	H5N1/2022/R6_NAmerica	B3.1			Youk,S., Torchetti,M.K., Lantz,K., Lenoch,J.B., Killian,M.L., Leyson,C., Bevins,S.N., Dilione,K., Ip,H.S., Stallknecht,D.E., Poulson,R.L., Suarez,D.L., Swayne,D.E.; Pantin-Jackwood,M.J.	Leonardo C. Caserta, Elisha A. Frye, Salman L. Butt, Melissa Laverack, Mohammed Nooruzzaman, Lina M. Covaleda, Alexis C. Thompson, Melanie Prarat Koscielny, Brittany Cronk, Ashley Johnson, Katie Kleinhenz, Erin E. Edwards, Gabriel Gomez, Gavin Hitchener, Mathias Martins, Darrell R. Kapczynski, David L. Suarez, Ellen Ruth Alexander Morris, Terry Hensley, John S. Beeby, Manigandan Lejeune, Amy K. Swinford, François Elvinger, Kiril M. Dimitrov, Diego G. Diel Spillover of highly pathogenic avian influenza H5N1 virus to dairy cattle https://doi.org/10.1038/s41586-024-07849-4 Nature, (): , , 2024
EPI_ISL_18133038	2_1_1_1_2_1_1_1	H5N1/2020/R1_Europe	A1			Youk,S., Torchetti,M.K., Lantz,K., Lenoch,J.B., Killian,M.L., Leyson,C., Bevins,S.N., Dilione,K., Ip,H.S., Stallknecht,D.E., Poulson,R.L., Suarez,D.L., Swayne,D.E.; Pantin-Jackwood,M.J.	Leonardo C. Caserta, Elisha A. Frye, Salman L. Butt, Melissa Laverack, Mohammed Nooruzzaman, Lina M. Covaleda, Alexis C. Thompson, Melanie Prarat Koscielny, Brittany Cronk, Ashley Johnson, Katie Kleinhenz, Erin E. Edwards, Gabriel Gomez, Gavin Hitchener, Mathias Martins, Darrell R. Kapczynski, David L. Suarez, Ellen Ruth Alexander Morris, Terry Hensley, John S. Beeby, Manigandan Lejeune, Amy K. Swinford, François Elvinger, Kiril M. Dimitrov, Diego G. Diel Spillover of highly pathogenic avian influenza H5N1 virus to dairy cattle https://doi.org/10.1038/s41586-024-07849-4 Nature, (): , , 2024
EPI_ISL_18133039	2_1_1_1_2_1_1_1	H5N1/2020/R1_Europe	A1			Youk,S., Torchetti,M.K., Lantz,K., Lenoch,J.B., Killian,M.L., Leyson,C., Bevins,S.N., Dilione,K., Ip,H.S., Stallknecht,D.E., Poulson,R.L., Suarez,D.L., Swayne,D.E.; Pantin-Jackwood,M.J.	Leonardo C. Caserta, Elisha A. Frye, Salman L. Butt, Melissa Laverack, Mohammed Nooruzzaman, Lina M. Covaleda, Alexis C. Thompson, Melanie Prarat Koscielny, Brittany Cronk, Ashley Johnson, Katie Kleinhenz, Erin E. Edwards, Gabriel Gomez, Gavin Hitchener, Mathias Martins, Darrell R. Kapczynski, David L. Suarez, Ellen Ruth Alexander Morris, Terry Hensley, John S. Beeby, Manigandan Lejeune, Amy K. Swinford, François Elvinger, Kiril M. Dimitrov, Diego G. Diel Spillover of highly pathogenic avian influenza H5N1 virus to dairy cattle https://doi.org/10.1038/s41586-024-07849-4 Nature, (): , , 2024
EPI_ISL_18133040	4_5_5_1_1_1_1_1	H5N1/2022/R5_NAmerica	B1.2			Youk,S., Torchetti,M.K., Lantz,K., Lenoch,J.B., Killian,M.L., Leyson,C., Bevins,S.N., Dilione,K., Ip,H.S., Stallknecht,D.E., Poulson,R.L., Suarez,D.L., Swayne,D.E.; Pantin-Jackwood,M.J.	Leonardo C. Caserta, Elisha A. Frye, Salman L. Butt, Melissa Laverack, Mohammed Nooruzzaman, Lina M. Covaleda, Alexis C. Thompson, Melanie Prarat Koscielny, Brittany Cronk, Ashley Johnson, Katie Kleinhenz, Erin E. Edwards, Gabriel Gomez, Gavin Hitchener, Mathias Martins, Darrell R. Kapczynski, David L. Suarez, Ellen Ruth Alexander Morris, Terry Hensley, John S. Beeby, Manigandan Lejeune, Amy K. Swinford, François Elvinger, Kiril M. Dimitrov, Diego G. Diel Spillover of highly pathogenic avian influenza H5N1 virus to dairy cattle https://doi.org/10.1038/s41586-024-07849-4 Nature, (): , , 2024
EPI_ISL_18133041	5_1_1_1_1_1_1_1	H5N1/2022/R6_NAmerica	B3.1			Youk,S., Torchetti,M.K., Lantz,K., Lenoch,J.B., Killian,M.L., Leyson,C., Bevins,S.N., Dilione,K., Ip,H.S., Stallknecht,D.E., Poulson,R.L., Suarez,D.L., Swayne,D.E.; Pantin-Jackwood,M.J.	Leonardo C. Caserta, Elisha A. Frye, Salman L. Butt, Melissa Laverack, Mohammed Nooruzzaman, Lina M. Covaleda, Alexis C. Thompson, Melanie Prarat Koscielny, Brittany Cronk, Ashley Johnson, Katie Kleinhenz, Erin E. Edwards, Gabriel Gomez, Gavin Hitchener, Mathias Martins, Darrell R. Kapczynski, David L. Suarez, Ellen Ruth Alexander Morris, Terry Hensley, John S. Beeby, Manigandan Lejeune, Amy K. Swinford, François Elvinger, Kiril M. Dimitrov, Diego G. Diel Spillover of highly pathogenic avian influenza H5N1 virus to dairy cattle https://doi.org/10.1038/s41586-024-07849-4 Nature, (): , , 2024
EPI_ISL_18133042	4_1_1_1_1_1_1_1	H5N1/2022/R4_NAmerica	B2.1			Youk,S., Torchetti,M.K., Lantz,K., Lenoch,J.B., Killian,M.L., Leyson,C., Bevins,S.N., Dilione,K., Ip,H.S., Stallknecht,D.E., Poulson,R.L., Suarez,D.L., Swayne,D.E.; Pantin-Jackwood,M.J.	Leonardo C. Caserta, Elisha A. Frye, Salman L. Butt, Melissa Laverack, Mohammed Nooruzzaman, Lina M. Covaleda, Alexis C. Thompson, Melanie Prarat Koscielny, Brittany Cronk, Ashley Johnson, Katie Kleinhenz, Erin E. Edwards, Gabriel Gomez, Gavin Hitchener, Mathias Martins, Darrell R. Kapczynski, David L. Suarez, Ellen Ruth Alexander Morris, Terry Hensley, John S. Beeby, Manigandan Lejeune, Amy K. Swinford, François Elvinger, Kiril M. Dimitrov, Diego G. Diel Spillover of highly pathogenic avian influenza H5N1 virus to dairy cattle https://doi.org/10.1038/s41586-024-07849-4 Nature, (): , , 2024
EPI_ISL_18133043	2_1_1_1_2_1_1_1	H5N1/2020/R1_Europe	A1			Youk,S., Torchetti,M.K., Lantz,K., Lenoch,J.B., Killian,M.L., Leyson,C., Bevins,S.N., Dilione,K., Ip,H.S., Stallknecht,D.E., Poulson,R.L., Suarez,D.L., Swayne,D.E.; Pantin-Jackwood,M.J.	Leonardo C. Caserta, Elisha A. Frye, Salman L. Butt, Melissa Laverack, Mohammed Nooruzzaman, Lina M. Covaleda, Alexis C. Thompson, Melanie Prarat Koscielny, Brittany Cronk, Ashley Johnson, Katie Kleinhenz, Erin E. Edwards, Gabriel Gomez, Gavin Hitchener, Mathias Martins, Darrell R. Kapczynski, David L. Suarez, Ellen Ruth Alexander Morris, Terry Hensley, John S. Beeby, Manigandan Lejeune, Amy K. Swinford, François Elvinger, Kiril M. Dimitrov, Diego G. Diel Spillover of highly pathogenic avian influenza H5N1 virus to dairy cattle https://doi.org/10.1038/s41586-024-07849-4 Nature, (): , , 2024
EPI_ISL_18133044	4_5_1_1_1_1_1_1	H5N1/2022/R1_NAmerica	B1.1			Youk,S., Torchetti,M.K., Lantz,K., Lenoch,J.B., Killian,M.L., Leyson,C., Bevins,S.N., Dilione,K., Ip,H.S., Stallknecht,D.E., Poulson,R.L., Suarez,D.L., Swayne,D.E.; Pantin-Jackwood,M.J.	Leonardo C. Caserta, Elisha A. Frye, Salman L. Butt, Melissa Laverack, Mohammed Nooruzzaman, Lina M. Covaleda, Alexis C. Thompson, Melanie Prarat Koscielny, Brittany Cronk, Ashley Johnson, Katie Kleinhenz, Erin E. Edwards, Gabriel Gomez, Gavin Hitchener, Mathias Martins, Darrell R. Kapczynski, David L. Suarez, Ellen Ruth Alexander Morris, Terry Hensley, John S. Beeby, Manigandan Lejeune, Amy K. Swinford, François Elvinger, Kiril M. Dimitrov, Diego G. Diel Spillover of highly pathogenic avian influenza H5N1 virus to dairy cattle https://doi.org/10.1038/s41586-024-07849-4 Nature, (): , , 2024
EPI_ISL_18133045	4_1_1_1_1_1_1_1	H5N1/2022/R4_NAmerica	B2.1			Youk,S., Torchetti,M.K., Lantz,K., Lenoch,J.B., Killian,M.L., Leyson,C., Bevins,S.N., Dilione,K., Ip,H.S., Stallknecht,D.E., Poulson,R.L., Suarez,D.L., Swayne,D.E.; Pantin-Jackwood,M.J.	Leonardo C. Caserta, Elisha A. Frye, Salman L. Butt, Melissa Laverack, Mohammed Nooruzzaman, Lina M. Covaleda, Alexis C. Thompson, Melanie Prarat Koscielny, Brittany Cronk, Ashley Johnson, Katie Kleinhenz, Erin E. Edwards, Gabriel Gomez, Gavin Hitchener, Mathias Martins, Darrell R. Kapczynski, David L. Suarez, Ellen Ruth Alexander Morris, Terry Hensley, John S. Beeby, Manigandan Lejeune, Amy K. Swinford, François Elvinger, Kiril M. Dimitrov, Diego G. Diel Spillover of highly pathogenic avian influenza H5N1 virus to dairy cattle https://doi.org/10.1038/s41586-024-07849-4 Nature, (): , , 2024
EPI_ISL_18133047	2_1_1_1_2_1_1_1	H5N1/2020/R1_Europe	A1			Youk,S., Torchetti,M.K., Lantz,K., Lenoch,J.B., Killian,M.L., Leyson,C., Bevins,S.N., Dilione,K., Ip,H.S., Stallknecht,D.E., Poulson,R.L., Suarez,D.L., Swayne,D.E.; Pantin-Jackwood,M.J.	Leonardo C. Caserta, Elisha A. Frye, Salman L. Butt, Melissa Laverack, Mohammed Nooruzzaman, Lina M. Covaleda, Alexis C. Thompson, Melanie Prarat Koscielny, Brittany Cronk, Ashley Johnson, Katie Kleinhenz, Erin E. Edwards, Gabriel Gomez, Gavin Hitchener, Mathias Martins, Darrell R. Kapczynski, David L. Suarez, Ellen Ruth Alexander Morris, Terry Hensley, John S. Beeby, Manigandan Lejeune, Amy K. Swinford, François Elvinger, Kiril M. Dimitrov, Diego G. Diel Spillover of highly pathogenic avian influenza H5N1 virus to dairy cattle https://doi.org/10.1038/s41586-024-07849-4 Nature, (): , , 2024
EPI_ISL_18133049	5_1_1_1_1_1_1_1	H5N1/2022/R6_NAmerica	B3.1			Youk,S., Torchetti,M.K., Lantz,K., Lenoch,J.B., Killian,M.L., Leyson,C., Bevins,S.N., Dilione,K., Ip,H.S., Stallknecht,D.E., Poulson,R.L., Suarez,D.L., Swayne,D.E.; Pantin-Jackwood,M.J.	Leonardo C. Caserta, Elisha A. Frye, Salman L. Butt, Melissa Laverack, Mohammed Nooruzzaman, Lina M. Covaleda, Alexis C. Thompson, Melanie Prarat Koscielny, Brittany Cronk, Ashley Johnson, Katie Kleinhenz, Erin E. Edwards, Gabriel Gomez, Gavin Hitchener, Mathias Martins, Darrell R. Kapczynski, David L. Suarez, Ellen Ruth Alexander Morris, Terry Hensley, John S. Beeby, Manigandan Lejeune, Amy K. Swinford, François Elvinger, Kiril M. Dimitrov, Diego G. Diel Spillover of highly pathogenic avian influenza H5N1 virus to dairy cattle https://doi.org/10.1038/s41586-024-07849-4 Nature, (): , , 2024
EPI_ISL_18133050	4_1_1_1_1_1_1_1	H5N1/2022/R4_NAmerica	B2.1			Youk,S., Torchetti,M.K., Lantz,K., Lenoch,J.B., Killian,M.L., Leyson,C., Bevins,S.N., Dilione,K., Ip,H.S., Stallknecht,D.E., Poulson,R.L., Suarez,D.L., Swayne,D.E.; Pantin-Jackwood,M.J.	Leonardo C. Caserta, Elisha A. Frye, Salman L. Butt, Melissa Laverack, Mohammed Nooruzzaman, Lina M. Covaleda, Alexis C. Thompson, Melanie Prarat Koscielny, Brittany Cronk, Ashley Johnson, Katie Kleinhenz, Erin E. Edwards, Gabriel Gomez, Gavin Hitchener, Mathias Martins, Darrell R. Kapczynski, David L. Suarez, Ellen Ruth Alexander Morris, Terry Hensley, John S. Beeby, Manigandan Lejeune, Amy K. Swinford, François Elvinger, Kiril M. Dimitrov, Diego G. Diel Spillover of highly pathogenic avian influenza H5N1 virus to dairy cattle https://doi.org/10.1038/s41586-024-07849-4 Nature, (): , , 2024
EPI_ISL_18133051	2_1_1_1_2_1_1_1	H5N1/2020/R1_Europe	A1			Youk,S., Torchetti,M.K., Lantz,K., Lenoch,J.B., Killian,M.L., Leyson,C., Bevins,S.N., Dilione,K., Ip,H.S., Stallknecht,D.E., Poulson,R.L., Suarez,D.L., Swayne,D.E.; Pantin-Jackwood,M.J.	Leonardo C. Caserta, Elisha A. Frye, Salman L. Butt, Melissa Laverack, Mohammed Nooruzzaman, Lina M. Covaleda, Alexis C. Thompson, Melanie Prarat Koscielny, Brittany Cronk, Ashley Johnson, Katie Kleinhenz, Erin E. Edwards, Gabriel Gomez, Gavin Hitchener, Mathias Martins, Darrell R. Kapczynski, David L. Suarez, Ellen Ruth Alexander Morris, Terry Hensley, John S. Beeby, Manigandan Lejeune, Amy K. Swinford, François Elvinger, Kiril M. Dimitrov, Diego G. Diel Spillover of highly pathogenic avian influenza H5N1 virus to dairy cattle https://doi.org/10.1038/s41586-024-07849-4 Nature, (): , , 2024
EPI_ISL_18133053	5_1_1_1_1_1_1_1	H5N1/2022/R6_NAmerica	B3.1			Youk,S., Torchetti,M.K., Lantz,K., Lenoch,J.B., Killian,M.L., Leyson,C., Bevins,S.N., Dilione,K., Ip,H.S., Stallknecht,D.E., Poulson,R.L., Suarez,D.L., Swayne,D.E.; Pantin-Jackwood,M.J.	Leonardo C. Caserta, Elisha A. Frye, Salman L. Butt, Melissa Laverack, Mohammed Nooruzzaman, Lina M. Covaleda, Alexis C. Thompson, Melanie Prarat Koscielny, Brittany Cronk, Ashley Johnson, Katie Kleinhenz, Erin E. Edwards, Gabriel Gomez, Gavin Hitchener, Mathias Martins, Darrell R. Kapczynski, David L. Suarez, Ellen Ruth Alexander Morris, Terry Hensley, John S. Beeby, Manigandan Lejeune, Amy K. Swinford, François Elvinger, Kiril M. Dimitrov, Diego G. Diel Spillover of highly pathogenic avian influenza H5N1 virus to dairy cattle https://doi.org/10.1038/s41586-024-07849-4 Nature, (): , , 2024
EPI_ISL_18133054	2_1_1_1_2_1_1_1	H5N1/2020/R1_Europe	A1			Youk,S., Torchetti,M.K., Lantz,K., Lenoch,J.B., Killian,M.L., Leyson,C., Bevins,S.N., Dilione,K., Ip,H.S., Stallknecht,D.E., Poulson,R.L., Suarez,D.L., Swayne,D.E.; Pantin-Jackwood,M.J.	Leonardo C. Caserta, Elisha A. Frye, Salman L. Butt, Melissa Laverack, Mohammed Nooruzzaman, Lina M. Covaleda, Alexis C. Thompson, Melanie Prarat Koscielny, Brittany Cronk, Ashley Johnson, Katie Kleinhenz, Erin E. Edwards, Gabriel Gomez, Gavin Hitchener, Mathias Martins, Darrell R. Kapczynski, David L. Suarez, Ellen Ruth Alexander Morris, Terry Hensley, John S. Beeby, Manigandan Lejeune, Amy K. Swinford, François Elvinger, Kiril M. Dimitrov, Diego G. Diel Spillover of highly pathogenic avian influenza H5N1 virus to dairy cattle https://doi.org/10.1038/s41586-024-07849-4 Nature, (): , , 2024
EPI_ISL_18133055	2_1_1_1_2_1_1_1	H5N1/2020/R1_Europe	A1			Youk,S., Torchetti,M.K., Lantz,K., Lenoch,J.B., Killian,M.L., Leyson,C., Bevins,S.N., Dilione,K., Ip,H.S., Stallknecht,D.E., Poulson,R.L., Suarez,D.L., Swayne,D.E.; Pantin-Jackwood,M.J.	Zimin Xie, Jiayun Yang, Wanlin Jiao, Xueqing Li, Munir Iqbal, Ming Liao, Manman Dai Clade 2.3.4.4b highly pathogenic avian influenza H5N1 viruses: knowns, unknowns, and challenges https://doi.org/10.1128/jvi.00424-25 Journal of Virology, (): , , 2025 Leonardo C. Caserta, Elisha A. Frye, Salman L. Butt, Melissa Laverack, Mohammed Nooruzzaman, Lina M. Covaleda, Alexis C. Thompson, Melanie Prarat Koscielny, Brittany Cronk, Ashley Johnson, Katie Kleinhenz, Erin E. Edwards, Gabriel Gomez, Gavin Hitchener, Mathias Martins, Darrell R. Kapczynski, David L. Suarez, Ellen Ruth Alexander Morris, Terry Hensley, John S. Beeby, Manigandan Lejeune, Amy K. Swinford, François Elvinger, Kiril M. Dimitrov, Diego G. Diel Spillover of highly pathogenic avian influenza H5N1 virus to dairy cattle https://doi.org/10.1038/s41586-024-07849-4 Nature, (): , , 2024
EPI_ISL_18133057	5_3_1_1_1_1_1_2	H5N1/2022/R7_NAmerica	B3.2			Youk,S., Torchetti,M.K., Lantz,K., Lenoch,J.B., Killian,M.L., Leyson,C., Bevins,S.N., Dilione,K., Ip,H.S., Stallknecht,D.E., Poulson,R.L., Suarez,D.L., Swayne,D.E.; Pantin-Jackwood,M.J.	Leonardo C. Caserta, Elisha A. Frye, Salman L. Butt, Melissa Laverack, Mohammed Nooruzzaman, Lina M. Covaleda, Alexis C. Thompson, Melanie Prarat Koscielny, Brittany Cronk, Ashley Johnson, Katie Kleinhenz, Erin E. Edwards, Gabriel Gomez, Gavin Hitchener, Mathias Martins, Darrell R. Kapczynski, David L. Suarez, Ellen Ruth Alexander Morris, Terry Hensley, John S. Beeby, Manigandan Lejeune, Amy K. Swinford, François Elvinger, Kiril M. Dimitrov, Diego G. Diel Spillover of highly pathogenic avian influenza H5N1 virus to dairy cattle https://doi.org/10.1038/s41586-024-07849-4 Nature, (): , , 2024
EPI_ISL_18133058	4_5_1_1_1_1_1_1	H5N1/2022/R1_NAmerica	B1.1			Youk,S., Torchetti,M.K., Lantz,K., Lenoch,J.B., Killian,M.L., Leyson,C., Bevins,S.N., Dilione,K., Ip,H.S., Stallknecht,D.E., Poulson,R.L., Suarez,D.L., Swayne,D.E.; Pantin-Jackwood,M.J.	Leonardo C. Caserta, Elisha A. Frye, Salman L. Butt, Melissa Laverack, Mohammed Nooruzzaman, Lina M. Covaleda, Alexis C. Thompson, Melanie Prarat Koscielny, Brittany Cronk, Ashley Johnson, Katie Kleinhenz, Erin E. Edwards, Gabriel Gomez, Gavin Hitchener, Mathias Martins, Darrell R. Kapczynski, David L. Suarez, Ellen Ruth Alexander Morris, Terry Hensley, John S. Beeby, Manigandan Lejeune, Amy K. Swinford, François Elvinger, Kiril M. Dimitrov, Diego G. Diel Spillover of highly pathogenic avian influenza H5N1 virus to dairy cattle https://doi.org/10.1038/s41586-024-07849-4 Nature, (): , , 2024
EPI_ISL_18133059	2_1_1_1_2_1_1_1	H5N1/2020/R1_Europe	A1			Youk,S., Torchetti,M.K., Lantz,K., Lenoch,J.B., Killian,M.L., Leyson,C., Bevins,S.N., Dilione,K., Ip,H.S., Stallknecht,D.E., Poulson,R.L., Suarez,D.L., Swayne,D.E.; Pantin-Jackwood,M.J.	Leonardo C. Caserta, Elisha A. Frye, Salman L. Butt, Melissa Laverack, Mohammed Nooruzzaman, Lina M. Covaleda, Alexis C. Thompson, Melanie Prarat Koscielny, Brittany Cronk, Ashley Johnson, Katie Kleinhenz, Erin E. Edwards, Gabriel Gomez, Gavin Hitchener, Mathias Martins, Darrell R. Kapczynski, David L. Suarez, Ellen Ruth Alexander Morris, Terry Hensley, John S. Beeby, Manigandan Lejeune, Amy K. Swinford, François Elvinger, Kiril M. Dimitrov, Diego G. Diel Spillover of highly pathogenic avian influenza H5N1 virus to dairy cattle https://doi.org/10.1038/s41586-024-07849-4 Nature, (): , , 2024
EPI_ISL_18133061	4_1_1_1_1_1_1_1	H5N1/2022/R4_NAmerica	B2.1			Youk,S., Torchetti,M.K., Lantz,K., Lenoch,J.B., Killian,M.L., Leyson,C., Bevins,S.N., Dilione,K., Ip,H.S., Stallknecht,D.E., Poulson,R.L., Suarez,D.L., Swayne,D.E.; Pantin-Jackwood,M.J.	Leonardo C. Caserta, Elisha A. Frye, Salman L. Butt, Melissa Laverack, Mohammed Nooruzzaman, Lina M. Covaleda, Alexis C. Thompson, Melanie Prarat Koscielny, Brittany Cronk, Ashley Johnson, Katie Kleinhenz, Erin E. Edwards, Gabriel Gomez, Gavin Hitchener, Mathias Martins, Darrell R. Kapczynski, David L. Suarez, Ellen Ruth Alexander Morris, Terry Hensley, John S. Beeby, Manigandan Lejeune, Amy K. Swinford, François Elvinger, Kiril M. Dimitrov, Diego G. Diel Spillover of highly pathogenic avian influenza H5N1 virus to dairy cattle https://doi.org/10.1038/s41586-024-07849-4 Nature, (): , , 2024
EPI_ISL_18133062	4_5_1_1_1_1_1_1	H5N1/2022/R1_NAmerica	B1.1			Youk,S., Torchetti,M.K., Lantz,K., Lenoch,J.B., Killian,M.L., Leyson,C., Bevins,S.N., Dilione,K., Ip,H.S., Stallknecht,D.E., Poulson,R.L., Suarez,D.L., Swayne,D.E.; Pantin-Jackwood,M.J.	Leonardo C. Caserta, Elisha A. Frye, Salman L. Butt, Melissa Laverack, Mohammed Nooruzzaman, Lina M. Covaleda, Alexis C. Thompson, Melanie Prarat Koscielny, Brittany Cronk, Ashley Johnson, Katie Kleinhenz, Erin E. Edwards, Gabriel Gomez, Gavin Hitchener, Mathias Martins, Darrell R. Kapczynski, David L. Suarez, Ellen Ruth Alexander Morris, Terry Hensley, John S. Beeby, Manigandan Lejeune, Amy K. Swinford, François Elvinger, Kiril M. Dimitrov, Diego G. Diel Spillover of highly pathogenic avian influenza H5N1 virus to dairy cattle https://doi.org/10.1038/s41586-024-07849-4 Nature, (): , , 2024
EPI_ISL_18133063	2_1_1_1_2_1_1_1	H5N1/2020/R1_Europe	A1			Youk,S., Torchetti,M.K., Lantz,K., Lenoch,J.B., Killian,M.L., Leyson,C., Bevins,S.N., Dilione,K., Ip,H.S., Stallknecht,D.E., Poulson,R.L., Suarez,D.L., Swayne,D.E.; Pantin-Jackwood,M.J.	Leonardo C. Caserta, Elisha A. Frye, Salman L. Butt, Melissa Laverack, Mohammed Nooruzzaman, Lina M. Covaleda, Alexis C. Thompson, Melanie Prarat Koscielny, Brittany Cronk, Ashley Johnson, Katie Kleinhenz, Erin E. Edwards, Gabriel Gomez, Gavin Hitchener, Mathias Martins, Darrell R. Kapczynski, David L. Suarez, Ellen Ruth Alexander Morris, Terry Hensley, John S. Beeby, Manigandan Lejeune, Amy K. Swinford, François Elvinger, Kiril M. Dimitrov, Diego G. Diel Spillover of highly pathogenic avian influenza H5N1 virus to dairy cattle https://doi.org/10.1038/s41586-024-07849-4 Nature, (): , , 2024
EPI_ISL_18133065	5_3_1_1_1_1_1_2	H5N1/2022/R7_NAmerica	B3.2			Youk,S., Torchetti,M.K., Lantz,K., Lenoch,J.B., Killian,M.L., Leyson,C., Bevins,S.N., Dilione,K., Ip,H.S., Stallknecht,D.E., Poulson,R.L., Suarez,D.L., Swayne,D.E.; Pantin-Jackwood,M.J.	Xinkui Zhang, Yujia Yang, Xinyu Han, Dandan Wei, Beibei Niu, Qiuhong Huang, Yan Li, Huifang Yin, Xianpeng Zhang, Ming Liao, Weixin Jia Unique phenomenon of H5 highly pathogenic avian influenza virus in China: co-circulation of Clade 2.3.4.4b H5N1 and H5N6 results in diversity of H5 Virus https://doi.org/10.1080/22221751.2025.2502005 Emerging Microbes &amp; Infections, (): , , 2025 Leonardo C. Caserta, Elisha A. Frye, Salman L. Butt, Melissa Laverack, Mohammed Nooruzzaman, Lina M. Covaleda, Alexis C. Thompson, Melanie Prarat Koscielny, Brittany Cronk, Ashley Johnson, Katie Kleinhenz, Erin E. Edwards, Gabriel Gomez, Gavin Hitchener, Mathias Martins, Darrell R. Kapczynski, David L. Suarez, Ellen Ruth Alexander Morris, Terry Hensley, John S. Beeby, Manigandan Lejeune, Amy K. Swinford, François Elvinger, Kiril M. Dimitrov, Diego G. Diel Spillover of highly pathogenic avian influenza H5N1 virus to dairy cattle https://doi.org/10.1038/s41586-024-07849-4 Nature, (): , , 2024
EPI_ISL_18133066	4_5_1_1_1_1_1_1	H5N1/2022/R1_NAmerica	B1.1			Youk,S., Torchetti,M.K., Lantz,K., Lenoch,J.B., Killian,M.L., Leyson,C., Bevins,S.N., Dilione,K., Ip,H.S., Stallknecht,D.E., Poulson,R.L., Suarez,D.L., Swayne,D.E.; Pantin-Jackwood,M.J.	Leonardo C. Caserta, Elisha A. Frye, Salman L. Butt, Melissa Laverack, Mohammed Nooruzzaman, Lina M. Covaleda, Alexis C. Thompson, Melanie Prarat Koscielny, Brittany Cronk, Ashley Johnson, Katie Kleinhenz, Erin E. Edwards, Gabriel Gomez, Gavin Hitchener, Mathias Martins, Darrell R. Kapczynski, David L. Suarez, Ellen Ruth Alexander Morris, Terry Hensley, John S. Beeby, Manigandan Lejeune, Amy K. Swinford, François Elvinger, Kiril M. Dimitrov, Diego G. Diel Spillover of highly pathogenic avian influenza H5N1 virus to dairy cattle https://doi.org/10.1038/s41586-024-07849-4 Nature, (): , , 2024
EPI_ISL_18133069	5_3_1_1_1_1_1_2	H5N1/2022/R7_NAmerica	B3.2			Youk,S., Torchetti,M.K., Lantz,K., Lenoch,J.B., Killian,M.L., Leyson,C., Bevins,S.N., Dilione,K., Ip,H.S., Stallknecht,D.E., Poulson,R.L., Suarez,D.L., Swayne,D.E.; Pantin-Jackwood,M.J.	Leonardo C. Caserta, Elisha A. Frye, Salman L. Butt, Melissa Laverack, Mohammed Nooruzzaman, Lina M. Covaleda, Alexis C. Thompson, Melanie Prarat Koscielny, Brittany Cronk, Ashley Johnson, Katie Kleinhenz, Erin E. Edwards, Gabriel Gomez, Gavin Hitchener, Mathias Martins, Darrell R. Kapczynski, David L. Suarez, Ellen Ruth Alexander Morris, Terry Hensley, John S. Beeby, Manigandan Lejeune, Amy K. Swinford, François Elvinger, Kiril M. Dimitrov, Diego G. Diel Spillover of highly pathogenic avian influenza H5N1 virus to dairy cattle https://doi.org/10.1038/s41586-024-07849-4 Nature, (): , , 2024
EPI_ISL_18133070	4_5_1_1_1_1_1_1	H5N1/2022/R1_NAmerica	B1.1			Youk,S., Torchetti,M.K., Lantz,K., Lenoch,J.B., Killian,M.L., Leyson,C., Bevins,S.N., Dilione,K., Ip,H.S., Stallknecht,D.E., Poulson,R.L., Suarez,D.L., Swayne,D.E.; Pantin-Jackwood,M.J.	Leonardo C. Caserta, Elisha A. Frye, Salman L. Butt, Melissa Laverack, Mohammed Nooruzzaman, Lina M. Covaleda, Alexis C. Thompson, Melanie Prarat Koscielny, Brittany Cronk, Ashley Johnson, Katie Kleinhenz, Erin E. Edwards, Gabriel Gomez, Gavin Hitchener, Mathias Martins, Darrell R. Kapczynski, David L. Suarez, Ellen Ruth Alexander Morris, Terry Hensley, John S. Beeby, Manigandan Lejeune, Amy K. Swinford, François Elvinger, Kiril M. Dimitrov, Diego G. Diel Spillover of highly pathogenic avian influenza H5N1 virus to dairy cattle https://doi.org/10.1038/s41586-024-07849-4 Nature, (): , , 2024
EPI_ISL_18133073	2_1_1_1_2_1_1_1	H5N1/2020/R1_Europe	A1			Youk,S., Torchetti,M.K., Lantz,K., Lenoch,J.B., Killian,M.L., Leyson,C., Bevins,S.N., Dilione,K., Ip,H.S., Stallknecht,D.E., Poulson,R.L., Suarez,D.L., Swayne,D.E.; Pantin-Jackwood,M.J.	Leonardo C. Caserta, Elisha A. Frye, Salman L. Butt, Melissa Laverack, Mohammed Nooruzzaman, Lina M. Covaleda, Alexis C. Thompson, Melanie Prarat Koscielny, Brittany Cronk, Ashley Johnson, Katie Kleinhenz, Erin E. Edwards, Gabriel Gomez, Gavin Hitchener, Mathias Martins, Darrell R. Kapczynski, David L. Suarez, Ellen Ruth Alexander Morris, Terry Hensley, John S. Beeby, Manigandan Lejeune, Amy K. Swinford, François Elvinger, Kiril M. Dimitrov, Diego G. Diel Spillover of highly pathogenic avian influenza H5N1 virus to dairy cattle https://doi.org/10.1038/s41586-024-07849-4 Nature, (): , , 2024
EPI_ISL_18133076	2_1_1_1_2_1_1_1	H5N1/2020/R1_Europe	A1			Youk,S., Torchetti,M.K., Lantz,K., Lenoch,J.B., Killian,M.L., Leyson,C., Bevins,S.N., Dilione,K., Ip,H.S., Stallknecht,D.E., Poulson,R.L., Suarez,D.L., Swayne,D.E.; Pantin-Jackwood,M.J.	Leonardo C. Caserta, Elisha A. Frye, Salman L. Butt, Melissa Laverack, Mohammed Nooruzzaman, Lina M. Covaleda, Alexis C. Thompson, Melanie Prarat Koscielny, Brittany Cronk, Ashley Johnson, Katie Kleinhenz, Erin E. Edwards, Gabriel Gomez, Gavin Hitchener, Mathias Martins, Darrell R. Kapczynski, David L. Suarez, Ellen Ruth Alexander Morris, Terry Hensley, John S. Beeby, Manigandan Lejeune, Amy K. Swinford, François Elvinger, Kiril M. Dimitrov, Diego G. Diel Spillover of highly pathogenic avian influenza H5N1 virus to dairy cattle https://doi.org/10.1038/s41586-024-07849-4 Nature, (): , , 2024
EPI_ISL_18133079	4_5_5_1_1_1_1_1	H5N1/2022/R5_NAmerica	B1.2			Youk,S., Torchetti,M.K., Lantz,K., Lenoch,J.B., Killian,M.L., Leyson,C., Bevins,S.N., Dilione,K., Ip,H.S., Stallknecht,D.E., Poulson,R.L., Suarez,D.L., Swayne,D.E.; Pantin-Jackwood,M.J.	Leonardo C. Caserta, Elisha A. Frye, Salman L. Butt, Melissa Laverack, Mohammed Nooruzzaman, Lina M. Covaleda, Alexis C. Thompson, Melanie Prarat Koscielny, Brittany Cronk, Ashley Johnson, Katie Kleinhenz, Erin E. Edwards, Gabriel Gomez, Gavin Hitchener, Mathias Martins, Darrell R. Kapczynski, David L. Suarez, Ellen Ruth Alexander Morris, Terry Hensley, John S. Beeby, Manigandan Lejeune, Amy K. Swinford, François Elvinger, Kiril M. Dimitrov, Diego G. Diel Spillover of highly pathogenic avian influenza H5N1 virus to dairy cattle https://doi.org/10.1038/s41586-024-07849-4 Nature, (): , , 2024
EPI_ISL_18133082	2_1_1_1_2_1_1_1	H5N1/2020/R1_Europe	A2			Youk,S., Torchetti,M.K., Lantz,K., Lenoch,J.B., Killian,M.L., Leyson,C., Bevins,S.N., Dilione,K., Ip,H.S., Stallknecht,D.E., Poulson,R.L., Suarez,D.L., Swayne,D.E.; Pantin-Jackwood,M.J.	Leonardo C. Caserta, Elisha A. Frye, Salman L. Butt, Melissa Laverack, Mohammed Nooruzzaman, Lina M. Covaleda, Alexis C. Thompson, Melanie Prarat Koscielny, Brittany Cronk, Ashley Johnson, Katie Kleinhenz, Erin E. Edwards, Gabriel Gomez, Gavin Hitchener, Mathias Martins, Darrell R. Kapczynski, David L. Suarez, Ellen Ruth Alexander Morris, Terry Hensley, John S. Beeby, Manigandan Lejeune, Amy K. Swinford, François Elvinger, Kiril M. Dimitrov, Diego G. Diel Spillover of highly pathogenic avian influenza H5N1 virus to dairy cattle https://doi.org/10.1038/s41586-024-07849-4 Nature, (): , , 2024
EPI_ISL_18133085	2_1_1_1_2_1_1_1	H5N1/2020/R1_Europe	A2			Youk,S., Torchetti,M.K., Lantz,K., Lenoch,J.B., Killian,M.L., Leyson,C., Bevins,S.N., Dilione,K., Ip,H.S., Stallknecht,D.E., Poulson,R.L., Suarez,D.L., Swayne,D.E.; Pantin-Jackwood,M.J.	Xinkui Zhang, Yujia Yang, Xinyu Han, Dandan Wei, Beibei Niu, Qiuhong Huang, Yan Li, Huifang Yin, Xianpeng Zhang, Ming Liao, Weixin Jia Unique phenomenon of H5 highly pathogenic avian influenza virus in China: co-circulation of Clade 2.3.4.4b H5N1 and H5N6 results in diversity of H5 Virus https://doi.org/10.1080/22221751.2025.2502005 Emerging Microbes &amp; Infections, (): , , 2025 Leonardo C. Caserta, Elisha A. Frye, Salman L. Butt, Melissa Laverack, Mohammed Nooruzzaman, Lina M. Covaleda, Alexis C. Thompson, Melanie Prarat Koscielny, Brittany Cronk, Ashley Johnson, Katie Kleinhenz, Erin E. Edwards, Gabriel Gomez, Gavin Hitchener, Mathias Martins, Darrell R. Kapczynski, David L. Suarez, Ellen Ruth Alexander Morris, Terry Hensley, John S. Beeby, Manigandan Lejeune, Amy K. Swinford, François Elvinger, Kiril M. Dimitrov, Diego G. Diel Spillover of highly pathogenic avian influenza H5N1 virus to dairy cattle https://doi.org/10.1038/s41586-024-07849-4 Nature, (): , , 2024
EPI_ISL_18133089	2_1_1_1_2_1_1_1	H5N1/2020/R1_Europe	A2			Youk,S., Torchetti,M.K., Lantz,K., Lenoch,J.B., Killian,M.L., Leyson,C., Bevins,S.N., Dilione,K., Ip,H.S., Stallknecht,D.E., Poulson,R.L., Suarez,D.L., Swayne,D.E.; Pantin-Jackwood,M.J.	Leonardo C. Caserta, Elisha A. Frye, Salman L. Butt, Melissa Laverack, Mohammed Nooruzzaman, Lina M. Covaleda, Alexis C. Thompson, Melanie Prarat Koscielny, Brittany Cronk, Ashley Johnson, Katie Kleinhenz, Erin E. Edwards, Gabriel Gomez, Gavin Hitchener, Mathias Martins, Darrell R. Kapczynski, David L. Suarez, Ellen Ruth Alexander Morris, Terry Hensley, John S. Beeby, Manigandan Lejeune, Amy K. Swinford, François Elvinger, Kiril M. Dimitrov, Diego G. Diel Spillover of highly pathogenic avian influenza H5N1 virus to dairy cattle https://doi.org/10.1038/s41586-024-07849-4 Nature, (): , , 2024
EPI_ISL_18133093	5_1_1_1_1_1_1_1	H5N1/2022/R6_NAmerica	B3.1			Youk,S., Torchetti,M.K., Lantz,K., Lenoch,J.B., Killian,M.L., Leyson,C., Bevins,S.N., Dilione,K., Ip,H.S., Stallknecht,D.E., Poulson,R.L., Suarez,D.L., Swayne,D.E.; Pantin-Jackwood,M.J.	Leonardo C. Caserta, Elisha A. Frye, Salman L. Butt, Melissa Laverack, Mohammed Nooruzzaman, Lina M. Covaleda, Alexis C. Thompson, Melanie Prarat Koscielny, Brittany Cronk, Ashley Johnson, Katie Kleinhenz, Erin E. Edwards, Gabriel Gomez, Gavin Hitchener, Mathias Martins, Darrell R. Kapczynski, David L. Suarez, Ellen Ruth Alexander Morris, Terry Hensley, John S. Beeby, Manigandan Lejeune, Amy K. Swinford, François Elvinger, Kiril M. Dimitrov, Diego G. Diel Spillover of highly pathogenic avian influenza H5N1 virus to dairy cattle https://doi.org/10.1038/s41586-024-07849-4 Nature, (): , , 2024
EPI_ISL_18133101	5_3_1_1_1_1_1_2	H5N1/2022/R7_NAmerica	B3.2			Youk,S., Torchetti,M.K., Lantz,K., Lenoch,J.B., Killian,M.L., Leyson,C., Bevins,S.N., Dilione,K., Ip,H.S., Stallknecht,D.E., Poulson,R.L., Suarez,D.L., Swayne,D.E.; Pantin-Jackwood,M.J.	Leonardo C. Caserta, Elisha A. Frye, Salman L. Butt, Melissa Laverack, Mohammed Nooruzzaman, Lina M. Covaleda, Alexis C. Thompson, Melanie Prarat Koscielny, Brittany Cronk, Ashley Johnson, Katie Kleinhenz, Erin E. Edwards, Gabriel Gomez, Gavin Hitchener, Mathias Martins, Darrell R. Kapczynski, David L. Suarez, Ellen Ruth Alexander Morris, Terry Hensley, John S. Beeby, Manigandan Lejeune, Amy K. Swinford, François Elvinger, Kiril M. Dimitrov, Diego G. Diel Spillover of highly pathogenic avian influenza H5N1 virus to dairy cattle https://doi.org/10.1038/s41586-024-07849-4 Nature, (): , , 2024
EPI_ISL_18133105	2_1_1_1_2_1_1_1	H5N1/2020/R1_Europe	A1			Youk,S., Torchetti,M.K., Lantz,K., Lenoch,J.B., Killian,M.L., Leyson,C., Bevins,S.N., Dilione,K., Ip,H.S., Stallknecht,D.E., Poulson,R.L., Suarez,D.L., Swayne,D.E.; Pantin-Jackwood,M.J.	Leonardo C. Caserta, Elisha A. Frye, Salman L. Butt, Melissa Laverack, Mohammed Nooruzzaman, Lina M. Covaleda, Alexis C. Thompson, Melanie Prarat Koscielny, Brittany Cronk, Ashley Johnson, Katie Kleinhenz, Erin E. Edwards, Gabriel Gomez, Gavin Hitchener, Mathias Martins, Darrell R. Kapczynski, David L. Suarez, Ellen Ruth Alexander Morris, Terry Hensley, John S. Beeby, Manigandan Lejeune, Amy K. Swinford, François Elvinger, Kiril M. Dimitrov, Diego G. Diel Spillover of highly pathogenic avian influenza H5N1 virus to dairy cattle https://doi.org/10.1038/s41586-024-07849-4 Nature, (): , , 2024
EPI_ISL_18133109	2_1_1_1_2_1_1_1	H5N1/2020/R1_Europe	A1			Youk,S., Torchetti,M.K., Lantz,K., Lenoch,J.B., Killian,M.L., Leyson,C., Bevins,S.N., Dilione,K., Ip,H.S., Stallknecht,D.E., Poulson,R.L., Suarez,D.L., Swayne,D.E.; Pantin-Jackwood,M.J.	Leonardo C. Caserta, Elisha A. Frye, Salman L. Butt, Melissa Laverack, Mohammed Nooruzzaman, Lina M. Covaleda, Alexis C. Thompson, Melanie Prarat Koscielny, Brittany Cronk, Ashley Johnson, Katie Kleinhenz, Erin E. Edwards, Gabriel Gomez, Gavin Hitchener, Mathias Martins, Darrell R. Kapczynski, David L. Suarez, Ellen Ruth Alexander Morris, Terry Hensley, John S. Beeby, Manigandan Lejeune, Amy K. Swinford, François Elvinger, Kiril M. Dimitrov, Diego G. Diel Spillover of highly pathogenic avian influenza H5N1 virus to dairy cattle https://doi.org/10.1038/s41586-024-07849-4 Nature, (): , , 2024
EPI_ISL_18133111	2_1_1_1_2_1_1_1	H5N1/2020/R1_Europe	A1			Youk,S., Torchetti,M.K., Lantz,K., Lenoch,J.B., Killian,M.L., Leyson,C., Bevins,S.N., Dilione,K., Ip,H.S., Stallknecht,D.E., Poulson,R.L., Suarez,D.L., Swayne,D.E.; Pantin-Jackwood,M.J.	Leonardo C. Caserta, Elisha A. Frye, Salman L. Butt, Melissa Laverack, Mohammed Nooruzzaman, Lina M. Covaleda, Alexis C. Thompson, Melanie Prarat Koscielny, Brittany Cronk, Ashley Johnson, Katie Kleinhenz, Erin E. Edwards, Gabriel Gomez, Gavin Hitchener, Mathias Martins, Darrell R. Kapczynski, David L. Suarez, Ellen Ruth Alexander Morris, Terry Hensley, John S. Beeby, Manigandan Lejeune, Amy K. Swinford, François Elvinger, Kiril M. Dimitrov, Diego G. Diel Spillover of highly pathogenic avian influenza H5N1 virus to dairy cattle https://doi.org/10.1038/s41586-024-07849-4 Nature, (): , , 2024
EPI_ISL_18133113	2_1_1_1_2_1_1_1	H5N1/2020/R1_Europe	A1			Youk,S., Torchetti,M.K., Lantz,K., Lenoch,J.B., Killian,M.L., Leyson,C., Bevins,S.N., Dilione,K., Ip,H.S., Stallknecht,D.E., Poulson,R.L., Suarez,D.L., Swayne,D.E.; Pantin-Jackwood,M.J.	Leonardo C. Caserta, Elisha A. Frye, Salman L. Butt, Melissa Laverack, Mohammed Nooruzzaman, Lina M. Covaleda, Alexis C. Thompson, Melanie Prarat Koscielny, Brittany Cronk, Ashley Johnson, Katie Kleinhenz, Erin E. Edwards, Gabriel Gomez, Gavin Hitchener, Mathias Martins, Darrell R. Kapczynski, David L. Suarez, Ellen Ruth Alexander Morris, Terry Hensley, John S. Beeby, Manigandan Lejeune, Amy K. Swinford, François Elvinger, Kiril M. Dimitrov, Diego G. Diel Spillover of highly pathogenic avian influenza H5N1 virus to dairy cattle https://doi.org/10.1038/s41586-024-07849-4 Nature, (): , , 2024
EPI_ISL_18133117	2_1_1_1_2_1_1_1	H5N1/2020/R1_Europe	A1			Youk,S., Torchetti,M.K., Lantz,K., Lenoch,J.B., Killian,M.L., Leyson,C., Bevins,S.N., Dilione,K., Ip,H.S., Stallknecht,D.E., Poulson,R.L., Suarez,D.L., Swayne,D.E.; Pantin-Jackwood,M.J.	Leonardo C. Caserta, Elisha A. Frye, Salman L. Butt, Melissa Laverack, Mohammed Nooruzzaman, Lina M. Covaleda, Alexis C. Thompson, Melanie Prarat Koscielny, Brittany Cronk, Ashley Johnson, Katie Kleinhenz, Erin E. Edwards, Gabriel Gomez, Gavin Hitchener, Mathias Martins, Darrell R. Kapczynski, David L. Suarez, Ellen Ruth Alexander Morris, Terry Hensley, John S. Beeby, Manigandan Lejeune, Amy K. Swinford, François Elvinger, Kiril M. Dimitrov, Diego G. Diel Spillover of highly pathogenic avian influenza H5N1 virus to dairy cattle https://doi.org/10.1038/s41586-024-07849-4 Nature, (): , , 2024
EPI_ISL_18133121	2_1_1_1_2_1_1_1	H5N1/2020/R1_Europe	A1			Youk,S., Torchetti,M.K., Lantz,K., Lenoch,J.B., Killian,M.L., Leyson,C., Bevins,S.N., Dilione,K., Ip,H.S., Stallknecht,D.E., Poulson,R.L., Suarez,D.L., Swayne,D.E.; Pantin-Jackwood,M.J.	Leonardo C. Caserta, Elisha A. Frye, Salman L. Butt, Melissa Laverack, Mohammed Nooruzzaman, Lina M. Covaleda, Alexis C. Thompson, Melanie Prarat Koscielny, Brittany Cronk, Ashley Johnson, Katie Kleinhenz, Erin E. Edwards, Gabriel Gomez, Gavin Hitchener, Mathias Martins, Darrell R. Kapczynski, David L. Suarez, Ellen Ruth Alexander Morris, Terry Hensley, John S. Beeby, Manigandan Lejeune, Amy K. Swinford, François Elvinger, Kiril M. Dimitrov, Diego G. Diel Spillover of highly pathogenic avian influenza H5N1 virus to dairy cattle https://doi.org/10.1038/s41586-024-07849-4 Nature, (): , , 2024
EPI_ISL_18133124	2_1_1_1_2_1_1_1	H5N1/2020/R1_Europe	A1			Youk,S., Torchetti,M.K., Lantz,K., Lenoch,J.B., Killian,M.L., Leyson,C., Bevins,S.N., Dilione,K., Ip,H.S., Stallknecht,D.E., Poulson,R.L., Suarez,D.L., Swayne,D.E.; Pantin-Jackwood,M.J.	Leonardo C. Caserta, Elisha A. Frye, Salman L. Butt, Melissa Laverack, Mohammed Nooruzzaman, Lina M. Covaleda, Alexis C. Thompson, Melanie Prarat Koscielny, Brittany Cronk, Ashley Johnson, Katie Kleinhenz, Erin E. Edwards, Gabriel Gomez, Gavin Hitchener, Mathias Martins, Darrell R. Kapczynski, David L. Suarez, Ellen Ruth Alexander Morris, Terry Hensley, John S. Beeby, Manigandan Lejeune, Amy K. Swinford, François Elvinger, Kiril M. Dimitrov, Diego G. Diel Spillover of highly pathogenic avian influenza H5N1 virus to dairy cattle https://doi.org/10.1038/s41586-024-07849-4 Nature, (): , , 2024
EPI_ISL_18133127	2_1_1_1_2_1_1_1	H5N1/2020/R1_Europe	A1			Youk,S., Torchetti,M.K., Lantz,K., Lenoch,J.B., Killian,M.L., Leyson,C., Bevins,S.N., Dilione,K., Ip,H.S., Stallknecht,D.E., Poulson,R.L., Suarez,D.L., Swayne,D.E.; Pantin-Jackwood,M.J.	Leonardo C. Caserta, Elisha A. Frye, Salman L. Butt, Melissa Laverack, Mohammed Nooruzzaman, Lina M. Covaleda, Alexis C. Thompson, Melanie Prarat Koscielny, Brittany Cronk, Ashley Johnson, Katie Kleinhenz, Erin E. Edwards, Gabriel Gomez, Gavin Hitchener, Mathias Martins, Darrell R. Kapczynski, David L. Suarez, Ellen Ruth Alexander Morris, Terry Hensley, John S. Beeby, Manigandan Lejeune, Amy K. Swinford, François Elvinger, Kiril M. Dimitrov, Diego G. Diel Spillover of highly pathogenic avian influenza H5N1 virus to dairy cattle https://doi.org/10.1038/s41586-024-07849-4 Nature, (): , , 2024
EPI_ISL_18133130	2_1_1_1_2_1_1_1	H5N1/2020/R1_Europe	A1			Youk,S., Torchetti,M.K., Lantz,K., Lenoch,J.B., Killian,M.L., Leyson,C., Bevins,S.N., Dilione,K., Ip,H.S., Stallknecht,D.E., Poulson,R.L., Suarez,D.L., Swayne,D.E.; Pantin-Jackwood,M.J.	Leonardo C. Caserta, Elisha A. Frye, Salman L. Butt, Melissa Laverack, Mohammed Nooruzzaman, Lina M. Covaleda, Alexis C. Thompson, Melanie Prarat Koscielny, Brittany Cronk, Ashley Johnson, Katie Kleinhenz, Erin E. Edwards, Gabriel Gomez, Gavin Hitchener, Mathias Martins, Darrell R. Kapczynski, David L. Suarez, Ellen Ruth Alexander Morris, Terry Hensley, John S. Beeby, Manigandan Lejeune, Amy K. Swinford, François Elvinger, Kiril M. Dimitrov, Diego G. Diel Spillover of highly pathogenic avian influenza H5N1 virus to dairy cattle https://doi.org/10.1038/s41586-024-07849-4 Nature, (): , , 2024
EPI_ISL_18133133	2_1_1_1_2_1_1_1	H5N1/2020/R1_Europe	A1			Youk,S., Torchetti,M.K., Lantz,K., Lenoch,J.B., Killian,M.L., Leyson,C., Bevins,S.N., Dilione,K., Ip,H.S., Stallknecht,D.E., Poulson,R.L., Suarez,D.L., Swayne,D.E.; Pantin-Jackwood,M.J.	Leonardo C. Caserta, Elisha A. Frye, Salman L. Butt, Melissa Laverack, Mohammed Nooruzzaman, Lina M. Covaleda, Alexis C. Thompson, Melanie Prarat Koscielny, Brittany Cronk, Ashley Johnson, Katie Kleinhenz, Erin E. Edwards, Gabriel Gomez, Gavin Hitchener, Mathias Martins, Darrell R. Kapczynski, David L. Suarez, Ellen Ruth Alexander Morris, Terry Hensley, John S. Beeby, Manigandan Lejeune, Amy K. Swinford, François Elvinger, Kiril M. Dimitrov, Diego G. Diel Spillover of highly pathogenic avian influenza H5N1 virus to dairy cattle https://doi.org/10.1038/s41586-024-07849-4 Nature, (): , , 2024
EPI_ISL_18133136	5_1_1_1_1_1_1_1	H5N1/2022/R6_NAmerica	B3.1			Youk,S., Torchetti,M.K., Lantz,K., Lenoch,J.B., Killian,M.L., Leyson,C., Bevins,S.N., Dilione,K., Ip,H.S., Stallknecht,D.E., Poulson,R.L., Suarez,D.L., Swayne,D.E.; Pantin-Jackwood,M.J.	Leonardo C. Caserta, Elisha A. Frye, Salman L. Butt, Melissa Laverack, Mohammed Nooruzzaman, Lina M. Covaleda, Alexis C. Thompson, Melanie Prarat Koscielny, Brittany Cronk, Ashley Johnson, Katie Kleinhenz, Erin E. Edwards, Gabriel Gomez, Gavin Hitchener, Mathias Martins, Darrell R. Kapczynski, David L. Suarez, Ellen Ruth Alexander Morris, Terry Hensley, John S. Beeby, Manigandan Lejeune, Amy K. Swinford, François Elvinger, Kiril M. Dimitrov, Diego G. Diel Spillover of highly pathogenic avian influenza H5N1 virus to dairy cattle https://doi.org/10.1038/s41586-024-07849-4 Nature, (): , , 2024
EPI_ISL_18133137	2_1_1_1_2_1_1_1	H5N1/2020/R1_Europe	A1			Youk,S., Torchetti,M.K., Lantz,K., Lenoch,J.B., Killian,M.L., Leyson,C., Bevins,S.N., Dilione,K., Ip,H.S., Stallknecht,D.E., Poulson,R.L., Suarez,D.L., Swayne,D.E.; Pantin-Jackwood,M.J.	Leonardo C. Caserta, Elisha A. Frye, Salman L. Butt, Melissa Laverack, Mohammed Nooruzzaman, Lina M. Covaleda, Alexis C. Thompson, Melanie Prarat Koscielny, Brittany Cronk, Ashley Johnson, Katie Kleinhenz, Erin E. Edwards, Gabriel Gomez, Gavin Hitchener, Mathias Martins, Darrell R. Kapczynski, David L. Suarez, Ellen Ruth Alexander Morris, Terry Hensley, John S. Beeby, Manigandan Lejeune, Amy K. Swinford, François Elvinger, Kiril M. Dimitrov, Diego G. Diel Spillover of highly pathogenic avian influenza H5N1 virus to dairy cattle https://doi.org/10.1038/s41586-024-07849-4 Nature, (): , , 2024
EPI_ISL_18133140	2_1_1_1_2_1_1_1	H5N1/2020/R1_Europe	A1			Youk,S., Torchetti,M.K., Lantz,K., Lenoch,J.B., Killian,M.L., Leyson,C., Bevins,S.N., Dilione,K., Ip,H.S., Stallknecht,D.E., Poulson,R.L., Suarez,D.L., Swayne,D.E.; Pantin-Jackwood,M.J.	Leonardo C. Caserta, Elisha A. Frye, Salman L. Butt, Melissa Laverack, Mohammed Nooruzzaman, Lina M. Covaleda, Alexis C. Thompson, Melanie Prarat Koscielny, Brittany Cronk, Ashley Johnson, Katie Kleinhenz, Erin E. Edwards, Gabriel Gomez, Gavin Hitchener, Mathias Martins, Darrell R. Kapczynski, David L. Suarez, Ellen Ruth Alexander Morris, Terry Hensley, John S. Beeby, Manigandan Lejeune, Amy K. Swinford, François Elvinger, Kiril M. Dimitrov, Diego G. Diel Spillover of highly pathogenic avian influenza H5N1 virus to dairy cattle https://doi.org/10.1038/s41586-024-07849-4 Nature, (): , , 2024
EPI_ISL_18133141	2_1_1_1_2_1_1_1	H5N1/2020/R1_Europe	A1			Youk,S., Torchetti,M.K., Lantz,K., Lenoch,J.B., Killian,M.L., Leyson,C., Bevins,S.N., Dilione,K., Ip,H.S., Stallknecht,D.E., Poulson,R.L., Suarez,D.L., Swayne,D.E.; Pantin-Jackwood,M.J.	Leonardo C. Caserta, Elisha A. Frye, Salman L. Butt, Melissa Laverack, Mohammed Nooruzzaman, Lina M. Covaleda, Alexis C. Thompson, Melanie Prarat Koscielny, Brittany Cronk, Ashley Johnson, Katie Kleinhenz, Erin E. Edwards, Gabriel Gomez, Gavin Hitchener, Mathias Martins, Darrell R. Kapczynski, David L. Suarez, Ellen Ruth Alexander Morris, Terry Hensley, John S. Beeby, Manigandan Lejeune, Amy K. Swinford, François Elvinger, Kiril M. Dimitrov, Diego G. Diel Spillover of highly pathogenic avian influenza H5N1 virus to dairy cattle https://doi.org/10.1038/s41586-024-07849-4 Nature, (): , , 2024
EPI_ISL_18133144	2_1_1_1_2_1_1_1	H5N1/2020/R1_Europe	A1			Youk,S., Torchetti,M.K., Lantz,K., Lenoch,J.B., Killian,M.L., Leyson,C., Bevins,S.N., Dilione,K., Ip,H.S., Stallknecht,D.E., Poulson,R.L., Suarez,D.L., Swayne,D.E.; Pantin-Jackwood,M.J.	Leonardo C. Caserta, Elisha A. Frye, Salman L. Butt, Melissa Laverack, Mohammed Nooruzzaman, Lina M. Covaleda, Alexis C. Thompson, Melanie Prarat Koscielny, Brittany Cronk, Ashley Johnson, Katie Kleinhenz, Erin E. Edwards, Gabriel Gomez, Gavin Hitchener, Mathias Martins, Darrell R. Kapczynski, David L. Suarez, Ellen Ruth Alexander Morris, Terry Hensley, John S. Beeby, Manigandan Lejeune, Amy K. Swinford, François Elvinger, Kiril M. Dimitrov, Diego G. Diel Spillover of highly pathogenic avian influenza H5N1 virus to dairy cattle https://doi.org/10.1038/s41586-024-07849-4 Nature, (): , , 2024
EPI_ISL_18133145	2_1_1_1_2_1_1_1	H5N1/2020/R1_Europe	A1			Youk,S., Torchetti,M.K., Lantz,K., Lenoch,J.B., Killian,M.L., Leyson,C., Bevins,S.N., Dilione,K., Ip,H.S., Stallknecht,D.E., Poulson,R.L., Suarez,D.L., Swayne,D.E.; Pantin-Jackwood,M.J.	Leonardo C. Caserta, Elisha A. Frye, Salman L. Butt, Melissa Laverack, Mohammed Nooruzzaman, Lina M. Covaleda, Alexis C. Thompson, Melanie Prarat Koscielny, Brittany Cronk, Ashley Johnson, Katie Kleinhenz, Erin E. Edwards, Gabriel Gomez, Gavin Hitchener, Mathias Martins, Darrell R. Kapczynski, David L. Suarez, Ellen Ruth Alexander Morris, Terry Hensley, John S. Beeby, Manigandan Lejeune, Amy K. Swinford, François Elvinger, Kiril M. Dimitrov, Diego G. Diel Spillover of highly pathogenic avian influenza H5N1 virus to dairy cattle https://doi.org/10.1038/s41586-024-07849-4 Nature, (): , , 2024
EPI_ISL_18133148	2_1_1_1_2_1_1_1	H5N1/2020/R1_Europe	A1			Youk,S., Torchetti,M.K., Lantz,K., Lenoch,J.B., Killian,M.L., Leyson,C., Bevins,S.N., Dilione,K., Ip,H.S., Stallknecht,D.E., Poulson,R.L., Suarez,D.L., Swayne,D.E.; Pantin-Jackwood,M.J.	Leonardo C. Caserta, Elisha A. Frye, Salman L. Butt, Melissa Laverack, Mohammed Nooruzzaman, Lina M. Covaleda, Alexis C. Thompson, Melanie Prarat Koscielny, Brittany Cronk, Ashley Johnson, Katie Kleinhenz, Erin E. Edwards, Gabriel Gomez, Gavin Hitchener, Mathias Martins, Darrell R. Kapczynski, David L. Suarez, Ellen Ruth Alexander Morris, Terry Hensley, John S. Beeby, Manigandan Lejeune, Amy K. Swinford, François Elvinger, Kiril M. Dimitrov, Diego G. Diel Spillover of highly pathogenic avian influenza H5N1 virus to dairy cattle https://doi.org/10.1038/s41586-024-07849-4 Nature, (): , , 2024
EPI_ISL_18133149	2_1_1_1_2_1_1_1	H5N1/2020/R1_Europe	A1			Youk,S., Torchetti,M.K., Lantz,K., Lenoch,J.B., Killian,M.L., Leyson,C., Bevins,S.N., Dilione,K., Ip,H.S., Stallknecht,D.E., Poulson,R.L., Suarez,D.L., Swayne,D.E.; Pantin-Jackwood,M.J.	Leonardo C. Caserta, Elisha A. Frye, Salman L. Butt, Melissa Laverack, Mohammed Nooruzzaman, Lina M. Covaleda, Alexis C. Thompson, Melanie Prarat Koscielny, Brittany Cronk, Ashley Johnson, Katie Kleinhenz, Erin E. Edwards, Gabriel Gomez, Gavin Hitchener, Mathias Martins, Darrell R. Kapczynski, David L. Suarez, Ellen Ruth Alexander Morris, Terry Hensley, John S. Beeby, Manigandan Lejeune, Amy K. Swinford, François Elvinger, Kiril M. Dimitrov, Diego G. Diel Spillover of highly pathogenic avian influenza H5N1 virus to dairy cattle https://doi.org/10.1038/s41586-024-07849-4 Nature, (): , , 2024
EPI_ISL_18133152	4_1_1_1_1_1_1_1	H5N1/2022/R4_NAmerica	B2.1			Youk,S., Torchetti,M.K., Lantz,K., Lenoch,J.B., Killian,M.L., Leyson,C., Bevins,S.N., Dilione,K., Ip,H.S., Stallknecht,D.E., Poulson,R.L., Suarez,D.L., Swayne,D.E.; Pantin-Jackwood,M.J.	Leonardo C. Caserta, Elisha A. Frye, Salman L. Butt, Melissa Laverack, Mohammed Nooruzzaman, Lina M. Covaleda, Alexis C. Thompson, Melanie Prarat Koscielny, Brittany Cronk, Ashley Johnson, Katie Kleinhenz, Erin E. Edwards, Gabriel Gomez, Gavin Hitchener, Mathias Martins, Darrell R. Kapczynski, David L. Suarez, Ellen Ruth Alexander Morris, Terry Hensley, John S. Beeby, Manigandan Lejeune, Amy K. Swinford, François Elvinger, Kiril M. Dimitrov, Diego G. Diel Spillover of highly pathogenic avian influenza H5N1 virus to dairy cattle https://doi.org/10.1038/s41586-024-07849-4 Nature, (): , , 2024
EPI_ISL_18133153	3_1_1_1_1_1_1_1	H5N1/2022/R3_NAmerica	B4.1			Youk,S., Torchetti,M.K., Lantz,K., Lenoch,J.B., Killian,M.L., Leyson,C., Bevins,S.N., Dilione,K., Ip,H.S., Stallknecht,D.E., Poulson,R.L., Suarez,D.L., Swayne,D.E.; Pantin-Jackwood,M.J.	Leonardo C. Caserta, Elisha A. Frye, Salman L. Butt, Melissa Laverack, Mohammed Nooruzzaman, Lina M. Covaleda, Alexis C. Thompson, Melanie Prarat Koscielny, Brittany Cronk, Ashley Johnson, Katie Kleinhenz, Erin E. Edwards, Gabriel Gomez, Gavin Hitchener, Mathias Martins, Darrell R. Kapczynski, David L. Suarez, Ellen Ruth Alexander Morris, Terry Hensley, John S. Beeby, Manigandan Lejeune, Amy K. Swinford, François Elvinger, Kiril M. Dimitrov, Diego G. Diel Spillover of highly pathogenic avian influenza H5N1 virus to dairy cattle https://doi.org/10.1038/s41586-024-07849-4 Nature, (): , , 2024
EPI_ISL_18133156	2_1_1_1_2_1_1_1	H5N1/2020/R1_Europe	A1			Youk,S., Torchetti,M.K., Lantz,K., Lenoch,J.B., Killian,M.L., Leyson,C., Bevins,S.N., Dilione,K., Ip,H.S., Stallknecht,D.E., Poulson,R.L., Suarez,D.L., Swayne,D.E.; Pantin-Jackwood,M.J.	Leonardo C. Caserta, Elisha A. Frye, Salman L. Butt, Melissa Laverack, Mohammed Nooruzzaman, Lina M. Covaleda, Alexis C. Thompson, Melanie Prarat Koscielny, Brittany Cronk, Ashley Johnson, Katie Kleinhenz, Erin E. Edwards, Gabriel Gomez, Gavin Hitchener, Mathias Martins, Darrell R. Kapczynski, David L. Suarez, Ellen Ruth Alexander Morris, Terry Hensley, John S. Beeby, Manigandan Lejeune, Amy K. Swinford, François Elvinger, Kiril M. Dimitrov, Diego G. Diel Spillover of highly pathogenic avian influenza H5N1 virus to dairy cattle https://doi.org/10.1038/s41586-024-07849-4 Nature, (): , , 2024
EPI_ISL_18133157	4_1_1_1_1_1_1_1	H5N1/2022/R4_NAmerica	B2.1			Youk,S., Torchetti,M.K., Lantz,K., Lenoch,J.B., Killian,M.L., Leyson,C., Bevins,S.N., Dilione,K., Ip,H.S., Stallknecht,D.E., Poulson,R.L., Suarez,D.L., Swayne,D.E.; Pantin-Jackwood,M.J.	Leonardo C. Caserta, Elisha A. Frye, Salman L. Butt, Melissa Laverack, Mohammed Nooruzzaman, Lina M. Covaleda, Alexis C. Thompson, Melanie Prarat Koscielny, Brittany Cronk, Ashley Johnson, Katie Kleinhenz, Erin E. Edwards, Gabriel Gomez, Gavin Hitchener, Mathias Martins, Darrell R. Kapczynski, David L. Suarez, Ellen Ruth Alexander Morris, Terry Hensley, John S. Beeby, Manigandan Lejeune, Amy K. Swinford, François Elvinger, Kiril M. Dimitrov, Diego G. Diel Spillover of highly pathogenic avian influenza H5N1 virus to dairy cattle https://doi.org/10.1038/s41586-024-07849-4 Nature, (): , , 2024
EPI_ISL_18133160	2_1_1_1_2_1_1_1	H5N1/2020/R1_Europe	A1			Youk,S., Torchetti,M.K., Lantz,K., Lenoch,J.B., Killian,M.L., Leyson,C., Bevins,S.N., Dilione,K., Ip,H.S., Stallknecht,D.E., Poulson,R.L., Suarez,D.L., Swayne,D.E.; Pantin-Jackwood,M.J.	Leonardo C. Caserta, Elisha A. Frye, Salman L. Butt, Melissa Laverack, Mohammed Nooruzzaman, Lina M. Covaleda, Alexis C. Thompson, Melanie Prarat Koscielny, Brittany Cronk, Ashley Johnson, Katie Kleinhenz, Erin E. Edwards, Gabriel Gomez, Gavin Hitchener, Mathias Martins, Darrell R. Kapczynski, David L. Suarez, Ellen Ruth Alexander Morris, Terry Hensley, John S. Beeby, Manigandan Lejeune, Amy K. Swinford, François Elvinger, Kiril M. Dimitrov, Diego G. Diel Spillover of highly pathogenic avian influenza H5N1 virus to dairy cattle https://doi.org/10.1038/s41586-024-07849-4 Nature, (): , , 2024
EPI_ISL_18133161	4_1_1_1_1_1_1_1	H5N1/2022/R4_NAmerica	B2.1			Youk,S., Torchetti,M.K., Lantz,K., Lenoch,J.B., Killian,M.L., Leyson,C., Bevins,S.N., Dilione,K., Ip,H.S., Stallknecht,D.E., Poulson,R.L., Suarez,D.L., Swayne,D.E.; Pantin-Jackwood,M.J.	Leonardo C. Caserta, Elisha A. Frye, Salman L. Butt, Melissa Laverack, Mohammed Nooruzzaman, Lina M. Covaleda, Alexis C. Thompson, Melanie Prarat Koscielny, Brittany Cronk, Ashley Johnson, Katie Kleinhenz, Erin E. Edwards, Gabriel Gomez, Gavin Hitchener, Mathias Martins, Darrell R. Kapczynski, David L. Suarez, Ellen Ruth Alexander Morris, Terry Hensley, John S. Beeby, Manigandan Lejeune, Amy K. Swinford, François Elvinger, Kiril M. Dimitrov, Diego G. Diel Spillover of highly pathogenic avian influenza H5N1 virus to dairy cattle https://doi.org/10.1038/s41586-024-07849-4 Nature, (): , , 2024
EPI_ISL_18133164	2_1_1_1_2_1_1_1	H5N1/2020/R1_Europe	A1			Youk,S., Torchetti,M.K., Lantz,K., Lenoch,J.B., Killian,M.L., Leyson,C., Bevins,S.N., Dilione,K., Ip,H.S., Stallknecht,D.E., Poulson,R.L., Suarez,D.L., Swayne,D.E.; Pantin-Jackwood,M.J.	Leonardo C. Caserta, Elisha A. Frye, Salman L. Butt, Melissa Laverack, Mohammed Nooruzzaman, Lina M. Covaleda, Alexis C. Thompson, Melanie Prarat Koscielny, Brittany Cronk, Ashley Johnson, Katie Kleinhenz, Erin E. Edwards, Gabriel Gomez, Gavin Hitchener, Mathias Martins, Darrell R. Kapczynski, David L. Suarez, Ellen Ruth Alexander Morris, Terry Hensley, John S. Beeby, Manigandan Lejeune, Amy K. Swinford, François Elvinger, Kiril M. Dimitrov, Diego G. Diel Spillover of highly pathogenic avian influenza H5N1 virus to dairy cattle https://doi.org/10.1038/s41586-024-07849-4 Nature, (): , , 2024
EPI_ISL_18133165	4_1_1_1_1_1_1_1	H5N1/2022/R4_NAmerica	B2.1			Youk,S., Torchetti,M.K., Lantz,K., Lenoch,J.B., Killian,M.L., Leyson,C., Bevins,S.N., Dilione,K., Ip,H.S., Stallknecht,D.E., Poulson,R.L., Suarez,D.L., Swayne,D.E.; Pantin-Jackwood,M.J.	Leonardo C. Caserta, Elisha A. Frye, Salman L. Butt, Melissa Laverack, Mohammed Nooruzzaman, Lina M. Covaleda, Alexis C. Thompson, Melanie Prarat Koscielny, Brittany Cronk, Ashley Johnson, Katie Kleinhenz, Erin E. Edwards, Gabriel Gomez, Gavin Hitchener, Mathias Martins, Darrell R. Kapczynski, David L. Suarez, Ellen Ruth Alexander Morris, Terry Hensley, John S. Beeby, Manigandan Lejeune, Amy K. Swinford, François Elvinger, Kiril M. Dimitrov, Diego G. Diel Spillover of highly pathogenic avian influenza H5N1 virus to dairy cattle https://doi.org/10.1038/s41586-024-07849-4 Nature, (): , , 2024
EPI_ISL_18133168	2_1_1_1_2_1_1_1	H5N1/2020/R1_Europe	A1			Youk,S., Torchetti,M.K., Lantz,K., Lenoch,J.B., Killian,M.L., Leyson,C., Bevins,S.N., Dilione,K., Ip,H.S., Stallknecht,D.E., Poulson,R.L., Suarez,D.L., Swayne,D.E.; Pantin-Jackwood,M.J.	Leonardo C. Caserta, Elisha A. Frye, Salman L. Butt, Melissa Laverack, Mohammed Nooruzzaman, Lina M. Covaleda, Alexis C. Thompson, Melanie Prarat Koscielny, Brittany Cronk, Ashley Johnson, Katie Kleinhenz, Erin E. Edwards, Gabriel Gomez, Gavin Hitchener, Mathias Martins, Darrell R. Kapczynski, David L. Suarez, Ellen Ruth Alexander Morris, Terry Hensley, John S. Beeby, Manigandan Lejeune, Amy K. Swinford, François Elvinger, Kiril M. Dimitrov, Diego G. Diel Spillover of highly pathogenic avian influenza H5N1 virus to dairy cattle https://doi.org/10.1038/s41586-024-07849-4 Nature, (): , , 2024
EPI_ISL_18133169	4_1_1_1_1_1_1_1	H5N1/2022/R4_NAmerica	B2.1			Youk,S., Torchetti,M.K., Lantz,K., Lenoch,J.B., Killian,M.L., Leyson,C., Bevins,S.N., Dilione,K., Ip,H.S., Stallknecht,D.E., Poulson,R.L., Suarez,D.L., Swayne,D.E.; Pantin-Jackwood,M.J.	Leonardo C. Caserta, Elisha A. Frye, Salman L. Butt, Melissa Laverack, Mohammed Nooruzzaman, Lina M. Covaleda, Alexis C. Thompson, Melanie Prarat Koscielny, Brittany Cronk, Ashley Johnson, Katie Kleinhenz, Erin E. Edwards, Gabriel Gomez, Gavin Hitchener, Mathias Martins, Darrell R. Kapczynski, David L. Suarez, Ellen Ruth Alexander Morris, Terry Hensley, John S. Beeby, Manigandan Lejeune, Amy K. Swinford, François Elvinger, Kiril M. Dimitrov, Diego G. Diel Spillover of highly pathogenic avian influenza H5N1 virus to dairy cattle https://doi.org/10.1038/s41586-024-07849-4 Nature, (): , , 2024
EPI_ISL_18133172	4_1_1_1_1_1_1_1	H5N1/2022/R4_NAmerica	B2.1			Youk,S., Torchetti,M.K., Lantz,K., Lenoch,J.B., Killian,M.L., Leyson,C., Bevins,S.N., Dilione,K., Ip,H.S., Stallknecht,D.E., Poulson,R.L., Suarez,D.L., Swayne,D.E.; Pantin-Jackwood,M.J.	Leonardo C. Caserta, Elisha A. Frye, Salman L. Butt, Melissa Laverack, Mohammed Nooruzzaman, Lina M. Covaleda, Alexis C. Thompson, Melanie Prarat Koscielny, Brittany Cronk, Ashley Johnson, Katie Kleinhenz, Erin E. Edwards, Gabriel Gomez, Gavin Hitchener, Mathias Martins, Darrell R. Kapczynski, David L. Suarez, Ellen Ruth Alexander Morris, Terry Hensley, John S. Beeby, Manigandan Lejeune, Amy K. Swinford, François Elvinger, Kiril M. Dimitrov, Diego G. Diel Spillover of highly pathogenic avian influenza H5N1 virus to dairy cattle https://doi.org/10.1038/s41586-024-07849-4 Nature, (): , , 2024
EPI_ISL_18133175	2_1_1_1_1_1_1_1	H5N1/2022/R2_NAmerica	B5.1			Youk,S., Torchetti,M.K., Lantz,K., Lenoch,J.B., Killian,M.L., Leyson,C., Bevins,S.N., Dilione,K., Ip,H.S., Stallknecht,D.E., Poulson,R.L., Suarez,D.L., Swayne,D.E.; Pantin-Jackwood,M.J.	Leonardo C. Caserta, Elisha A. Frye, Salman L. Butt, Melissa Laverack, Mohammed Nooruzzaman, Lina M. Covaleda, Alexis C. Thompson, Melanie Prarat Koscielny, Brittany Cronk, Ashley Johnson, Katie Kleinhenz, Erin E. Edwards, Gabriel Gomez, Gavin Hitchener, Mathias Martins, Darrell R. Kapczynski, David L. Suarez, Ellen Ruth Alexander Morris, Terry Hensley, John S. Beeby, Manigandan Lejeune, Amy K. Swinford, François Elvinger, Kiril M. Dimitrov, Diego G. Diel Spillover of highly pathogenic avian influenza H5N1 virus to dairy cattle https://doi.org/10.1038/s41586-024-07849-4 Nature, (): , , 2024
EPI_ISL_18133178	2_1_1_1_2_1_1_1	H5N1/2020/R1_Europe	A1			Youk,S., Torchetti,M.K., Lantz,K., Lenoch,J.B., Killian,M.L., Leyson,C., Bevins,S.N., Dilione,K., Ip,H.S., Stallknecht,D.E., Poulson,R.L., Suarez,D.L., Swayne,D.E.; Pantin-Jackwood,M.J.	Leonardo C. Caserta, Elisha A. Frye, Salman L. Butt, Melissa Laverack, Mohammed Nooruzzaman, Lina M. Covaleda, Alexis C. Thompson, Melanie Prarat Koscielny, Brittany Cronk, Ashley Johnson, Katie Kleinhenz, Erin E. Edwards, Gabriel Gomez, Gavin Hitchener, Mathias Martins, Darrell R. Kapczynski, David L. Suarez, Ellen Ruth Alexander Morris, Terry Hensley, John S. Beeby, Manigandan Lejeune, Amy K. Swinford, François Elvinger, Kiril M. Dimitrov, Diego G. Diel Spillover of highly pathogenic avian influenza H5N1 virus to dairy cattle https://doi.org/10.1038/s41586-024-07849-4 Nature, (): , , 2024
EPI_ISL_18133181	2_1_1_1_2_1_1_1	H5N1/2020/R1_Europe	A1			Youk,S., Torchetti,M.K., Lantz,K., Lenoch,J.B., Killian,M.L., Leyson,C., Bevins,S.N., Dilione,K., Ip,H.S., Stallknecht,D.E., Poulson,R.L., Suarez,D.L., Swayne,D.E.; Pantin-Jackwood,M.J.	Leonardo C. Caserta, Elisha A. Frye, Salman L. Butt, Melissa Laverack, Mohammed Nooruzzaman, Lina M. Covaleda, Alexis C. Thompson, Melanie Prarat Koscielny, Brittany Cronk, Ashley Johnson, Katie Kleinhenz, Erin E. Edwards, Gabriel Gomez, Gavin Hitchener, Mathias Martins, Darrell R. Kapczynski, David L. Suarez, Ellen Ruth Alexander Morris, Terry Hensley, John S. Beeby, Manigandan Lejeune, Amy K. Swinford, François Elvinger, Kiril M. Dimitrov, Diego G. Diel Spillover of highly pathogenic avian influenza H5N1 virus to dairy cattle https://doi.org/10.1038/s41586-024-07849-4 Nature, (): , , 2024
EPI_ISL_18133184	2_1_1_1_1_1_1_1	H5N1/2022/R2_NAmerica	Minor09			Youk,S., Torchetti,M.K., Lantz,K., Lenoch,J.B., Killian,M.L., Leyson,C., Bevins,S.N., Dilione,K., Ip,H.S., Stallknecht,D.E., Poulson,R.L., Suarez,D.L., Swayne,D.E.; Pantin-Jackwood,M.J.	Leonardo C. Caserta, Elisha A. Frye, Salman L. Butt, Melissa Laverack, Mohammed Nooruzzaman, Lina M. Covaleda, Alexis C. Thompson, Melanie Prarat Koscielny, Brittany Cronk, Ashley Johnson, Katie Kleinhenz, Erin E. Edwards, Gabriel Gomez, Gavin Hitchener, Mathias Martins, Darrell R. Kapczynski, David L. Suarez, Ellen Ruth Alexander Morris, Terry Hensley, John S. Beeby, Manigandan Lejeune, Amy K. Swinford, François Elvinger, Kiril M. Dimitrov, Diego G. Diel Spillover of highly pathogenic avian influenza H5N1 virus to dairy cattle https://doi.org/10.1038/s41586-024-07849-4 Nature, (): , , 2024
EPI_ISL_18133186	4_5_1_1_1_1_1_1	H5N1/2022/R1_NAmerica	B1.1			Youk,S., Torchetti,M.K., Lantz,K., Lenoch,J.B., Killian,M.L., Leyson,C., Bevins,S.N., Dilione,K., Ip,H.S., Stallknecht,D.E., Poulson,R.L., Suarez,D.L., Swayne,D.E.; Pantin-Jackwood,M.J.	Leonardo C. Caserta, Elisha A. Frye, Salman L. Butt, Melissa Laverack, Mohammed Nooruzzaman, Lina M. Covaleda, Alexis C. Thompson, Melanie Prarat Koscielny, Brittany Cronk, Ashley Johnson, Katie Kleinhenz, Erin E. Edwards, Gabriel Gomez, Gavin Hitchener, Mathias Martins, Darrell R. Kapczynski, David L. Suarez, Ellen Ruth Alexander Morris, Terry Hensley, John S. Beeby, Manigandan Lejeune, Amy K. Swinford, François Elvinger, Kiril M. Dimitrov, Diego G. Diel Spillover of highly pathogenic avian influenza H5N1 virus to dairy cattle https://doi.org/10.1038/s41586-024-07849-4 Nature, (): , , 2024
EPI_ISL_18133188	2_1_1_1_1_1_1_1	H5N1/2022/R2_NAmerica	Minor09			Youk,S., Torchetti,M.K., Lantz,K., Lenoch,J.B., Killian,M.L., Leyson,C., Bevins,S.N., Dilione,K., Ip,H.S., Stallknecht,D.E., Poulson,R.L., Suarez,D.L., Swayne,D.E.; Pantin-Jackwood,M.J.	Zimin Xie, Jiayun Yang, Wanlin Jiao, Xueqing Li, Munir Iqbal, Ming Liao, Manman Dai Clade 2.3.4.4b highly pathogenic avian influenza H5N1 viruses: knowns, unknowns, and challenges https://doi.org/10.1128/jvi.00424-25 Journal of Virology, (): , , 2025 Leonardo C. Caserta, Elisha A. Frye, Salman L. Butt, Melissa Laverack, Mohammed Nooruzzaman, Lina M. Covaleda, Alexis C. Thompson, Melanie Prarat Koscielny, Brittany Cronk, Ashley Johnson, Katie Kleinhenz, Erin E. Edwards, Gabriel Gomez, Gavin Hitchener, Mathias Martins, Darrell R. Kapczynski, David L. Suarez, Ellen Ruth Alexander Morris, Terry Hensley, John S. Beeby, Manigandan Lejeune, Amy K. Swinford, François Elvinger, Kiril M. Dimitrov, Diego G. Diel Spillover of highly pathogenic avian influenza H5N1 virus to dairy cattle https://doi.org/10.1038/s41586-024-07849-4 Nature, (): , , 2024
EPI_ISL_18133190	4_5_1_1_1_1_1_1	H5N1/2022/R1_NAmerica	B1.1			Youk,S., Torchetti,M.K., Lantz,K., Lenoch,J.B., Killian,M.L., Leyson,C., Bevins,S.N., Dilione,K., Ip,H.S., Stallknecht,D.E., Poulson,R.L., Suarez,D.L., Swayne,D.E.; Pantin-Jackwood,M.J.	Leonardo C. Caserta, Elisha A. Frye, Salman L. Butt, Melissa Laverack, Mohammed Nooruzzaman, Lina M. Covaleda, Alexis C. Thompson, Melanie Prarat Koscielny, Brittany Cronk, Ashley Johnson, Katie Kleinhenz, Erin E. Edwards, Gabriel Gomez, Gavin Hitchener, Mathias Martins, Darrell R. Kapczynski, David L. Suarez, Ellen Ruth Alexander Morris, Terry Hensley, John S. Beeby, Manigandan Lejeune, Amy K. Swinford, François Elvinger, Kiril M. Dimitrov, Diego G. Diel Spillover of highly pathogenic avian influenza H5N1 virus to dairy cattle https://doi.org/10.1038/s41586-024-07849-4 Nature, (): , , 2024
EPI_ISL_18133192	2_1_1_1_1_1_1_1	H5N1/2022/R2_NAmerica	Minor09			Youk,S., Torchetti,M.K., Lantz,K., Lenoch,J.B., Killian,M.L., Leyson,C., Bevins,S.N., Dilione,K., Ip,H.S., Stallknecht,D.E., Poulson,R.L., Suarez,D.L., Swayne,D.E.; Pantin-Jackwood,M.J.	Leonardo C. Caserta, Elisha A. Frye, Salman L. Butt, Melissa Laverack, Mohammed Nooruzzaman, Lina M. Covaleda, Alexis C. Thompson, Melanie Prarat Koscielny, Brittany Cronk, Ashley Johnson, Katie Kleinhenz, Erin E. Edwards, Gabriel Gomez, Gavin Hitchener, Mathias Martins, Darrell R. Kapczynski, David L. Suarez, Ellen Ruth Alexander Morris, Terry Hensley, John S. Beeby, Manigandan Lejeune, Amy K. Swinford, François Elvinger, Kiril M. Dimitrov, Diego G. Diel Spillover of highly pathogenic avian influenza H5N1 virus to dairy cattle https://doi.org/10.1038/s41586-024-07849-4 Nature, (): , , 2024
EPI_ISL_18133194	5_3_1_1_1_1_1_2	H5N1/2022/R7_NAmerica	B3.2			Youk,S., Torchetti,M.K., Lantz,K., Lenoch,J.B., Killian,M.L., Leyson,C., Bevins,S.N., Dilione,K., Ip,H.S., Stallknecht,D.E., Poulson,R.L., Suarez,D.L., Swayne,D.E.; Pantin-Jackwood,M.J.	Leonardo C. Caserta, Elisha A. Frye, Salman L. Butt, Melissa Laverack, Mohammed Nooruzzaman, Lina M. Covaleda, Alexis C. Thompson, Melanie Prarat Koscielny, Brittany Cronk, Ashley Johnson, Katie Kleinhenz, Erin E. Edwards, Gabriel Gomez, Gavin Hitchener, Mathias Martins, Darrell R. Kapczynski, David L. Suarez, Ellen Ruth Alexander Morris, Terry Hensley, John S. Beeby, Manigandan Lejeune, Amy K. Swinford, François Elvinger, Kiril M. Dimitrov, Diego G. Diel Spillover of highly pathogenic avian influenza H5N1 virus to dairy cattle https://doi.org/10.1038/s41586-024-07849-4 Nature, (): , , 2024
EPI_ISL_18133196	2_1_1_1_1_1_1_1	H5N1/2022/R2_NAmerica	Minor09			Youk,S., Torchetti,M.K., Lantz,K., Lenoch,J.B., Killian,M.L., Leyson,C., Bevins,S.N., Dilione,K., Ip,H.S., Stallknecht,D.E., Poulson,R.L., Suarez,D.L., Swayne,D.E.; Pantin-Jackwood,M.J.	Leonardo C. Caserta, Elisha A. Frye, Salman L. Butt, Melissa Laverack, Mohammed Nooruzzaman, Lina M. Covaleda, Alexis C. Thompson, Melanie Prarat Koscielny, Brittany Cronk, Ashley Johnson, Katie Kleinhenz, Erin E. Edwards, Gabriel Gomez, Gavin Hitchener, Mathias Martins, Darrell R. Kapczynski, David L. Suarez, Ellen Ruth Alexander Morris, Terry Hensley, John S. Beeby, Manigandan Lejeune, Amy K. Swinford, François Elvinger, Kiril M. Dimitrov, Diego G. Diel Spillover of highly pathogenic avian influenza H5N1 virus to dairy cattle https://doi.org/10.1038/s41586-024-07849-4 Nature, (): , , 2024
EPI_ISL_18133198	4_5_1_1_1_1_1_1	H5N1/2022/R1_NAmerica	B1.1			Youk,S., Torchetti,M.K., Lantz,K., Lenoch,J.B., Killian,M.L., Leyson,C., Bevins,S.N., Dilione,K., Ip,H.S., Stallknecht,D.E., Poulson,R.L., Suarez,D.L., Swayne,D.E.; Pantin-Jackwood,M.J.	Leonardo C. Caserta, Elisha A. Frye, Salman L. Butt, Melissa Laverack, Mohammed Nooruzzaman, Lina M. Covaleda, Alexis C. Thompson, Melanie Prarat Koscielny, Brittany Cronk, Ashley Johnson, Katie Kleinhenz, Erin E. Edwards, Gabriel Gomez, Gavin Hitchener, Mathias Martins, Darrell R. Kapczynski, David L. Suarez, Ellen Ruth Alexander Morris, Terry Hensley, John S. Beeby, Manigandan Lejeune, Amy K. Swinford, François Elvinger, Kiril M. Dimitrov, Diego G. Diel Spillover of highly pathogenic avian influenza H5N1 virus to dairy cattle https://doi.org/10.1038/s41586-024-07849-4 Nature, (): , , 2024
EPI_ISL_18133200	2_1_1_1_2_1_1_1	H5N1/2020/R1_Europe	A1			Youk,S., Torchetti,M.K., Lantz,K., Lenoch,J.B., Killian,M.L., Leyson,C., Bevins,S.N., Dilione,K., Ip,H.S., Stallknecht,D.E., Poulson,R.L., Suarez,D.L., Swayne,D.E.; Pantin-Jackwood,M.J.	Leonardo C. Caserta, Elisha A. Frye, Salman L. Butt, Melissa Laverack, Mohammed Nooruzzaman, Lina M. Covaleda, Alexis C. Thompson, Melanie Prarat Koscielny, Brittany Cronk, Ashley Johnson, Katie Kleinhenz, Erin E. Edwards, Gabriel Gomez, Gavin Hitchener, Mathias Martins, Darrell R. Kapczynski, David L. Suarez, Ellen Ruth Alexander Morris, Terry Hensley, John S. Beeby, Manigandan Lejeune, Amy K. Swinford, François Elvinger, Kiril M. Dimitrov, Diego G. Diel Spillover of highly pathogenic avian influenza H5N1 virus to dairy cattle https://doi.org/10.1038/s41586-024-07849-4 Nature, (): , , 2024
EPI_ISL_18133202	4_1_1_1_1_1_1_1	H5N1/2022/R4_NAmerica	B2.1			Youk,S., Torchetti,M.K., Lantz,K., Lenoch,J.B., Killian,M.L., Leyson,C., Bevins,S.N., Dilione,K., Ip,H.S., Stallknecht,D.E., Poulson,R.L., Suarez,D.L., Swayne,D.E.; Pantin-Jackwood,M.J.	Leonardo C. Caserta, Elisha A. Frye, Salman L. Butt, Melissa Laverack, Mohammed Nooruzzaman, Lina M. Covaleda, Alexis C. Thompson, Melanie Prarat Koscielny, Brittany Cronk, Ashley Johnson, Katie Kleinhenz, Erin E. Edwards, Gabriel Gomez, Gavin Hitchener, Mathias Martins, Darrell R. Kapczynski, David L. Suarez, Ellen Ruth Alexander Morris, Terry Hensley, John S. Beeby, Manigandan Lejeune, Amy K. Swinford, François Elvinger, Kiril M. Dimitrov, Diego G. Diel Spillover of highly pathogenic avian influenza H5N1 virus to dairy cattle https://doi.org/10.1038/s41586-024-07849-4 Nature, (): , , 2024
EPI_ISL_18133204	2_1_1_1_2_1_1_1	H5N1/2020/R1_Europe	A1			Youk,S., Torchetti,M.K., Lantz,K., Lenoch,J.B., Killian,M.L., Leyson,C., Bevins,S.N., Dilione,K., Ip,H.S., Stallknecht,D.E., Poulson,R.L., Suarez,D.L., Swayne,D.E.; Pantin-Jackwood,M.J.	Leonardo C. Caserta, Elisha A. Frye, Salman L. Butt, Melissa Laverack, Mohammed Nooruzzaman, Lina M. Covaleda, Alexis C. Thompson, Melanie Prarat Koscielny, Brittany Cronk, Ashley Johnson, Katie Kleinhenz, Erin E. Edwards, Gabriel Gomez, Gavin Hitchener, Mathias Martins, Darrell R. Kapczynski, David L. Suarez, Ellen Ruth Alexander Morris, Terry Hensley, John S. Beeby, Manigandan Lejeune, Amy K. Swinford, François Elvinger, Kiril M. Dimitrov, Diego G. Diel Spillover of highly pathogenic avian influenza H5N1 virus to dairy cattle https://doi.org/10.1038/s41586-024-07849-4 Nature, (): , , 2024
EPI_ISL_18133206	5_3_1_1_1_1_1_2	H5N1/2022/R7_NAmerica	B3.2			Youk,S., Torchetti,M.K., Lantz,K., Lenoch,J.B., Killian,M.L., Leyson,C., Bevins,S.N., Dilione,K., Ip,H.S., Stallknecht,D.E., Poulson,R.L., Suarez,D.L., Swayne,D.E.; Pantin-Jackwood,M.J.	Leonardo C. Caserta, Elisha A. Frye, Salman L. Butt, Melissa Laverack, Mohammed Nooruzzaman, Lina M. Covaleda, Alexis C. Thompson, Melanie Prarat Koscielny, Brittany Cronk, Ashley Johnson, Katie Kleinhenz, Erin E. Edwards, Gabriel Gomez, Gavin Hitchener, Mathias Martins, Darrell R. Kapczynski, David L. Suarez, Ellen Ruth Alexander Morris, Terry Hensley, John S. Beeby, Manigandan Lejeune, Amy K. Swinford, François Elvinger, Kiril M. Dimitrov, Diego G. Diel Spillover of highly pathogenic avian influenza H5N1 virus to dairy cattle https://doi.org/10.1038/s41586-024-07849-4 Nature, (): , , 2024
EPI_ISL_18133208	2_1_1_1_2_1_1_1	H5N1/2020/R1_Europe	A1			Youk,S., Torchetti,M.K., Lantz,K., Lenoch,J.B., Killian,M.L., Leyson,C., Bevins,S.N., Dilione,K., Ip,H.S., Stallknecht,D.E., Poulson,R.L., Suarez,D.L., Swayne,D.E.; Pantin-Jackwood,M.J.	Leonardo C. Caserta, Elisha A. Frye, Salman L. Butt, Melissa Laverack, Mohammed Nooruzzaman, Lina M. Covaleda, Alexis C. Thompson, Melanie Prarat Koscielny, Brittany Cronk, Ashley Johnson, Katie Kleinhenz, Erin E. Edwards, Gabriel Gomez, Gavin Hitchener, Mathias Martins, Darrell R. Kapczynski, David L. Suarez, Ellen Ruth Alexander Morris, Terry Hensley, John S. Beeby, Manigandan Lejeune, Amy K. Swinford, François Elvinger, Kiril M. Dimitrov, Diego G. Diel Spillover of highly pathogenic avian influenza H5N1 virus to dairy cattle https://doi.org/10.1038/s41586-024-07849-4 Nature, (): , , 2024
EPI_ISL_18133210	4_1_1_1_1_1_1_1	H5N1/2022/R4_NAmerica	B2.1			Youk,S., Torchetti,M.K., Lantz,K., Lenoch,J.B., Killian,M.L., Leyson,C., Bevins,S.N., Dilione,K., Ip,H.S., Stallknecht,D.E., Poulson,R.L., Suarez,D.L., Swayne,D.E.; Pantin-Jackwood,M.J.	Leonardo C. Caserta, Elisha A. Frye, Salman L. Butt, Melissa Laverack, Mohammed Nooruzzaman, Lina M. Covaleda, Alexis C. Thompson, Melanie Prarat Koscielny, Brittany Cronk, Ashley Johnson, Katie Kleinhenz, Erin E. Edwards, Gabriel Gomez, Gavin Hitchener, Mathias Martins, Darrell R. Kapczynski, David L. Suarez, Ellen Ruth Alexander Morris, Terry Hensley, John S. Beeby, Manigandan Lejeune, Amy K. Swinford, François Elvinger, Kiril M. Dimitrov, Diego G. Diel Spillover of highly pathogenic avian influenza H5N1 virus to dairy cattle https://doi.org/10.1038/s41586-024-07849-4 Nature, (): , , 2024
EPI_ISL_18133212	2_1_1_1_2_1_1_1	H5N1/2020/R1_Europe	A1			Youk,S., Torchetti,M.K., Lantz,K., Lenoch,J.B., Killian,M.L., Leyson,C., Bevins,S.N., Dilione,K., Ip,H.S., Stallknecht,D.E., Poulson,R.L., Suarez,D.L., Swayne,D.E.; Pantin-Jackwood,M.J.	Leonardo C. Caserta, Elisha A. Frye, Salman L. Butt, Melissa Laverack, Mohammed Nooruzzaman, Lina M. Covaleda, Alexis C. Thompson, Melanie Prarat Koscielny, Brittany Cronk, Ashley Johnson, Katie Kleinhenz, Erin E. Edwards, Gabriel Gomez, Gavin Hitchener, Mathias Martins, Darrell R. Kapczynski, David L. Suarez, Ellen Ruth Alexander Morris, Terry Hensley, John S. Beeby, Manigandan Lejeune, Amy K. Swinford, François Elvinger, Kiril M. Dimitrov, Diego G. Diel Spillover of highly pathogenic avian influenza H5N1 virus to dairy cattle https://doi.org/10.1038/s41586-024-07849-4 Nature, (): , , 2024
EPI_ISL_18133214	4_1_1_1_1_1_1_1	H5N1/2022/R4_NAmerica	B2.1			Youk,S., Torchetti,M.K., Lantz,K., Lenoch,J.B., Killian,M.L., Leyson,C., Bevins,S.N., Dilione,K., Ip,H.S., Stallknecht,D.E., Poulson,R.L., Suarez,D.L., Swayne,D.E.; Pantin-Jackwood,M.J.	Leonardo C. Caserta, Elisha A. Frye, Salman L. Butt, Melissa Laverack, Mohammed Nooruzzaman, Lina M. Covaleda, Alexis C. Thompson, Melanie Prarat Koscielny, Brittany Cronk, Ashley Johnson, Katie Kleinhenz, Erin E. Edwards, Gabriel Gomez, Gavin Hitchener, Mathias Martins, Darrell R. Kapczynski, David L. Suarez, Ellen Ruth Alexander Morris, Terry Hensley, John S. Beeby, Manigandan Lejeune, Amy K. Swinford, François Elvinger, Kiril M. Dimitrov, Diego G. Diel Spillover of highly pathogenic avian influenza H5N1 virus to dairy cattle https://doi.org/10.1038/s41586-024-07849-4 Nature, (): , , 2024
EPI_ISL_18133216	4_1_1_1_1_1_1_1	H5N1/2022/R4_NAmerica	B2.1			Youk,S., Torchetti,M.K., Lantz,K., Lenoch,J.B., Killian,M.L., Leyson,C., Bevins,S.N., Dilione,K., Ip,H.S., Stallknecht,D.E., Poulson,R.L., Suarez,D.L., Swayne,D.E.; Pantin-Jackwood,M.J.	Leonardo C. Caserta, Elisha A. Frye, Salman L. Butt, Melissa Laverack, Mohammed Nooruzzaman, Lina M. Covaleda, Alexis C. Thompson, Melanie Prarat Koscielny, Brittany Cronk, Ashley Johnson, Katie Kleinhenz, Erin E. Edwards, Gabriel Gomez, Gavin Hitchener, Mathias Martins, Darrell R. Kapczynski, David L. Suarez, Ellen Ruth Alexander Morris, Terry Hensley, John S. Beeby, Manigandan Lejeune, Amy K. Swinford, François Elvinger, Kiril M. Dimitrov, Diego G. Diel Spillover of highly pathogenic avian influenza H5N1 virus to dairy cattle https://doi.org/10.1038/s41586-024-07849-4 Nature, (): , , 2024
