## Supplementary material for "Genetic reassortment and diversification of host specificity have driven evolutionary trajectories of lineages of panzootic H5N1 influenza": Table S2 (part 6 of 8)

GISAID_isolate_id	genotype_profile	genotype_label	USDA_genotype	isolate_submitter	submitting_lab	authors	publication	originating_lab
EPI_ISL_18133218	4_5_1_1_1_1_1_1	H5N1/2022/R1_NAmerica	B1.1			Youk,S., Torchetti,M.K., Lantz,K., Lenoch,J.B., Killian,M.L., Leyson,C., Bevins,S.N., Dilione,K., Ip,H.S., Stallknecht,D.E., Poulson,R.L., Suarez,D.L., Swayne,D.E.; Pantin-Jackwood,M.J.	Leonardo C. Caserta, Elisha A. Frye, Salman L. Butt, Melissa Laverack, Mohammed Nooruzzaman, Lina M. Covaleda, Alexis C. Thompson, Melanie Prarat Koscielny, Brittany Cronk, Ashley Johnson, Katie Kleinhenz, Erin E. Edwards, Gabriel Gomez, Gavin Hitchener, Mathias Martins, Darrell R. Kapczynski, David L. Suarez, Ellen Ruth Alexander Morris, Terry Hensley, John S. Beeby, Manigandan Lejeune, Amy K. Swinford, François Elvinger, Kiril M. Dimitrov, Diego G. Diel Spillover of highly pathogenic avian influenza H5N1 virus to dairy cattle https://doi.org/10.1038/s41586-024-07849-4 Nature, (): , , 2024
EPI_ISL_18133220	2_1_1_1_2_1_1_1	H5N1/2020/R1_Europe	A1			Youk,S., Torchetti,M.K., Lantz,K., Lenoch,J.B., Killian,M.L., Leyson,C., Bevins,S.N., Dilione,K., Ip,H.S., Stallknecht,D.E., Poulson,R.L., Suarez,D.L., Swayne,D.E.; Pantin-Jackwood,M.J.	Xinkui Zhang, Yujia Yang, Xinyu Han, Dandan Wei, Beibei Niu, Qiuhong Huang, Yan Li, Huifang Yin, Xianpeng Zhang, Ming Liao, Weixin Jia Unique phenomenon of H5 highly pathogenic avian influenza virus in China: co-circulation of Clade 2.3.4.4b H5N1 and H5N6 results in diversity of H5 Virus https://doi.org/10.1080/22221751.2025.2502005 Emerging Microbes &amp; Infections, (): , , 2025 Leonardo C. Caserta, Elisha A. Frye, Salman L. Butt, Melissa Laverack, Mohammed Nooruzzaman, Lina M. Covaleda, Alexis C. Thompson, Melanie Prarat Koscielny, Brittany Cronk, Ashley Johnson, Katie Kleinhenz, Erin E. Edwards, Gabriel Gomez, Gavin Hitchener, Mathias Martins, Darrell R. Kapczynski, David L. Suarez, Ellen Ruth Alexander Morris, Terry Hensley, John S. Beeby, Manigandan Lejeune, Amy K. Swinford, François Elvinger, Kiril M. Dimitrov, Diego G. Diel Spillover of highly pathogenic avian influenza H5N1 virus to dairy cattle https://doi.org/10.1038/s41586-024-07849-4 Nature, (): , , 2024
EPI_ISL_18133222	2_1_1_1_2_1_1_1	H5N1/2020/R1_Europe	A1			Youk,S., Torchetti,M.K., Lantz,K., Lenoch,J.B., Killian,M.L., Leyson,C., Bevins,S.N., Dilione,K., Ip,H.S., Stallknecht,D.E., Poulson,R.L., Suarez,D.L., Swayne,D.E.; Pantin-Jackwood,M.J.	Leonardo C. Caserta, Elisha A. Frye, Salman L. Butt, Melissa Laverack, Mohammed Nooruzzaman, Lina M. Covaleda, Alexis C. Thompson, Melanie Prarat Koscielny, Brittany Cronk, Ashley Johnson, Katie Kleinhenz, Erin E. Edwards, Gabriel Gomez, Gavin Hitchener, Mathias Martins, Darrell R. Kapczynski, David L. Suarez, Ellen Ruth Alexander Morris, Terry Hensley, John S. Beeby, Manigandan Lejeune, Amy K. Swinford, François Elvinger, Kiril M. Dimitrov, Diego G. Diel Spillover of highly pathogenic avian influenza H5N1 virus to dairy cattle https://doi.org/10.1038/s41586-024-07849-4 Nature, (): , , 2024
EPI_ISL_18133223	2_1_1_1_2_1_1_1	H5N1/2020/R1_Europe	A1			Youk,S., Torchetti,M.K., Lantz,K., Lenoch,J.B., Killian,M.L., Leyson,C., Bevins,S.N., Dilione,K., Ip,H.S., Stallknecht,D.E., Poulson,R.L., Suarez,D.L., Swayne,D.E.; Pantin-Jackwood,M.J.	Leonardo C. Caserta, Elisha A. Frye, Salman L. Butt, Melissa Laverack, Mohammed Nooruzzaman, Lina M. Covaleda, Alexis C. Thompson, Melanie Prarat Koscielny, Brittany Cronk, Ashley Johnson, Katie Kleinhenz, Erin E. Edwards, Gabriel Gomez, Gavin Hitchener, Mathias Martins, Darrell R. Kapczynski, David L. Suarez, Ellen Ruth Alexander Morris, Terry Hensley, John S. Beeby, Manigandan Lejeune, Amy K. Swinford, François Elvinger, Kiril M. Dimitrov, Diego G. Diel Spillover of highly pathogenic avian influenza H5N1 virus to dairy cattle https://doi.org/10.1038/s41586-024-07849-4 Nature, (): , , 2024
EPI_ISL_18133225	4_5_5_1_1_1_1_1	H5N1/2022/R5_NAmerica	B1.2			Youk,S., Torchetti,M.K., Lantz,K., Lenoch,J.B., Killian,M.L., Leyson,C., Bevins,S.N., Dilione,K., Ip,H.S., Stallknecht,D.E., Poulson,R.L., Suarez,D.L., Swayne,D.E.; Pantin-Jackwood,M.J.	Leonardo C. Caserta, Elisha A. Frye, Salman L. Butt, Melissa Laverack, Mohammed Nooruzzaman, Lina M. Covaleda, Alexis C. Thompson, Melanie Prarat Koscielny, Brittany Cronk, Ashley Johnson, Katie Kleinhenz, Erin E. Edwards, Gabriel Gomez, Gavin Hitchener, Mathias Martins, Darrell R. Kapczynski, David L. Suarez, Ellen Ruth Alexander Morris, Terry Hensley, John S. Beeby, Manigandan Lejeune, Amy K. Swinford, François Elvinger, Kiril M. Dimitrov, Diego G. Diel Spillover of highly pathogenic avian influenza H5N1 virus to dairy cattle https://doi.org/10.1038/s41586-024-07849-4 Nature, (): , , 2024
EPI_ISL_18133226	2_1_1_1_2_1_1_1	H5N1/2020/R1_Europe	A1			Youk,S., Torchetti,M.K., Lantz,K., Lenoch,J.B., Killian,M.L., Leyson,C., Bevins,S.N., Dilione,K., Ip,H.S., Stallknecht,D.E., Poulson,R.L., Suarez,D.L., Swayne,D.E.; Pantin-Jackwood,M.J.	Leonardo C. Caserta, Elisha A. Frye, Salman L. Butt, Melissa Laverack, Mohammed Nooruzzaman, Lina M. Covaleda, Alexis C. Thompson, Melanie Prarat Koscielny, Brittany Cronk, Ashley Johnson, Katie Kleinhenz, Erin E. Edwards, Gabriel Gomez, Gavin Hitchener, Mathias Martins, Darrell R. Kapczynski, David L. Suarez, Ellen Ruth Alexander Morris, Terry Hensley, John S. Beeby, Manigandan Lejeune, Amy K. Swinford, François Elvinger, Kiril M. Dimitrov, Diego G. Diel Spillover of highly pathogenic avian influenza H5N1 virus to dairy cattle https://doi.org/10.1038/s41586-024-07849-4 Nature, (): , , 2024
EPI_ISL_18133228	4_5_1_1_1_1_1_1	H5N1/2022/R1_NAmerica	B1.1			Youk,S., Torchetti,M.K., Lantz,K., Lenoch,J.B., Killian,M.L., Leyson,C., Bevins,S.N., Dilione,K., Ip,H.S., Stallknecht,D.E., Poulson,R.L., Suarez,D.L., Swayne,D.E.; Pantin-Jackwood,M.J.	Leonardo C. Caserta, Elisha A. Frye, Salman L. Butt, Melissa Laverack, Mohammed Nooruzzaman, Lina M. Covaleda, Alexis C. Thompson, Melanie Prarat Koscielny, Brittany Cronk, Ashley Johnson, Katie Kleinhenz, Erin E. Edwards, Gabriel Gomez, Gavin Hitchener, Mathias Martins, Darrell R. Kapczynski, David L. Suarez, Ellen Ruth Alexander Morris, Terry Hensley, John S. Beeby, Manigandan Lejeune, Amy K. Swinford, François Elvinger, Kiril M. Dimitrov, Diego G. Diel Spillover of highly pathogenic avian influenza H5N1 virus to dairy cattle https://doi.org/10.1038/s41586-024-07849-4 Nature, (): , , 2024
EPI_ISL_18133230	2_1_1_1_2_1_1_1	H5N1/2020/R1_Europe	A1			Youk,S., Torchetti,M.K., Lantz,K., Lenoch,J.B., Killian,M.L., Leyson,C., Bevins,S.N., Dilione,K., Ip,H.S., Stallknecht,D.E., Poulson,R.L., Suarez,D.L., Swayne,D.E.; Pantin-Jackwood,M.J.	Leonardo C. Caserta, Elisha A. Frye, Salman L. Butt, Melissa Laverack, Mohammed Nooruzzaman, Lina M. Covaleda, Alexis C. Thompson, Melanie Prarat Koscielny, Brittany Cronk, Ashley Johnson, Katie Kleinhenz, Erin E. Edwards, Gabriel Gomez, Gavin Hitchener, Mathias Martins, Darrell R. Kapczynski, David L. Suarez, Ellen Ruth Alexander Morris, Terry Hensley, John S. Beeby, Manigandan Lejeune, Amy K. Swinford, François Elvinger, Kiril M. Dimitrov, Diego G. Diel Spillover of highly pathogenic avian influenza H5N1 virus to dairy cattle https://doi.org/10.1038/s41586-024-07849-4 Nature, (): , , 2024
EPI_ISL_18133231	4_5_1_1_1_1_1_1	H5N1/2022/R1_NAmerica	B1.1			Youk,S., Torchetti,M.K., Lantz,K., Lenoch,J.B., Killian,M.L., Leyson,C., Bevins,S.N., Dilione,K., Ip,H.S., Stallknecht,D.E., Poulson,R.L., Suarez,D.L., Swayne,D.E.; Pantin-Jackwood,M.J.	Leonardo C. Caserta, Elisha A. Frye, Salman L. Butt, Melissa Laverack, Mohammed Nooruzzaman, Lina M. Covaleda, Alexis C. Thompson, Melanie Prarat Koscielny, Brittany Cronk, Ashley Johnson, Katie Kleinhenz, Erin E. Edwards, Gabriel Gomez, Gavin Hitchener, Mathias Martins, Darrell R. Kapczynski, David L. Suarez, Ellen Ruth Alexander Morris, Terry Hensley, John S. Beeby, Manigandan Lejeune, Amy K. Swinford, François Elvinger, Kiril M. Dimitrov, Diego G. Diel Spillover of highly pathogenic avian influenza H5N1 virus to dairy cattle https://doi.org/10.1038/s41586-024-07849-4 Nature, (): , , 2024
EPI_ISL_18133232	4_5_1_1_1_1_1_1	H5N1/2022/R1_NAmerica	B1.1			Youk,S., Torchetti,M.K., Lantz,K., Lenoch,J.B., Killian,M.L., Leyson,C., Bevins,S.N., Dilione,K., Ip,H.S., Stallknecht,D.E., Poulson,R.L., Suarez,D.L., Swayne,D.E.; Pantin-Jackwood,M.J.	Leonardo C. Caserta, Elisha A. Frye, Salman L. Butt, Melissa Laverack, Mohammed Nooruzzaman, Lina M. Covaleda, Alexis C. Thompson, Melanie Prarat Koscielny, Brittany Cronk, Ashley Johnson, Katie Kleinhenz, Erin E. Edwards, Gabriel Gomez, Gavin Hitchener, Mathias Martins, Darrell R. Kapczynski, David L. Suarez, Ellen Ruth Alexander Morris, Terry Hensley, John S. Beeby, Manigandan Lejeune, Amy K. Swinford, François Elvinger, Kiril M. Dimitrov, Diego G. Diel Spillover of highly pathogenic avian influenza H5N1 virus to dairy cattle https://doi.org/10.1038/s41586-024-07849-4 Nature, (): , , 2024
EPI_ISL_18133233	2_1_1_1_2_1_1_1	H5N1/2020/R1_Europe	A1			Youk,S., Torchetti,M.K., Lantz,K., Lenoch,J.B., Killian,M.L., Leyson,C., Bevins,S.N., Dilione,K., Ip,H.S., Stallknecht,D.E., Poulson,R.L., Suarez,D.L., Swayne,D.E.; Pantin-Jackwood,M.J.	Leonardo C. Caserta, Elisha A. Frye, Salman L. Butt, Melissa Laverack, Mohammed Nooruzzaman, Lina M. Covaleda, Alexis C. Thompson, Melanie Prarat Koscielny, Brittany Cronk, Ashley Johnson, Katie Kleinhenz, Erin E. Edwards, Gabriel Gomez, Gavin Hitchener, Mathias Martins, Darrell R. Kapczynski, David L. Suarez, Ellen Ruth Alexander Morris, Terry Hensley, John S. Beeby, Manigandan Lejeune, Amy K. Swinford, François Elvinger, Kiril M. Dimitrov, Diego G. Diel Spillover of highly pathogenic avian influenza H5N1 virus to dairy cattle https://doi.org/10.1038/s41586-024-07849-4 Nature, (): , , 2024
EPI_ISL_18133234	4_5_1_1_1_1_1_1	H5N1/2022/R1_NAmerica	B1.1			Youk,S., Torchetti,M.K., Lantz,K., Lenoch,J.B., Killian,M.L., Leyson,C., Bevins,S.N., Dilione,K., Ip,H.S., Stallknecht,D.E., Poulson,R.L., Suarez,D.L., Swayne,D.E.; Pantin-Jackwood,M.J.	Leonardo C. Caserta, Elisha A. Frye, Salman L. Butt, Melissa Laverack, Mohammed Nooruzzaman, Lina M. Covaleda, Alexis C. Thompson, Melanie Prarat Koscielny, Brittany Cronk, Ashley Johnson, Katie Kleinhenz, Erin E. Edwards, Gabriel Gomez, Gavin Hitchener, Mathias Martins, Darrell R. Kapczynski, David L. Suarez, Ellen Ruth Alexander Morris, Terry Hensley, John S. Beeby, Manigandan Lejeune, Amy K. Swinford, François Elvinger, Kiril M. Dimitrov, Diego G. Diel Spillover of highly pathogenic avian influenza H5N1 virus to dairy cattle https://doi.org/10.1038/s41586-024-07849-4 Nature, (): , , 2024
EPI_ISL_18133236	5_3_1_1_1_1_1_2	H5N1/2022/R7_NAmerica	B3.2			Youk,S., Torchetti,M.K., Lantz,K., Lenoch,J.B., Killian,M.L., Leyson,C., Bevins,S.N., Dilione,K., Ip,H.S., Stallknecht,D.E., Poulson,R.L., Suarez,D.L., Swayne,D.E.; Pantin-Jackwood,M.J.	Leonardo C. Caserta, Elisha A. Frye, Salman L. Butt, Melissa Laverack, Mohammed Nooruzzaman, Lina M. Covaleda, Alexis C. Thompson, Melanie Prarat Koscielny, Brittany Cronk, Ashley Johnson, Katie Kleinhenz, Erin E. Edwards, Gabriel Gomez, Gavin Hitchener, Mathias Martins, Darrell R. Kapczynski, David L. Suarez, Ellen Ruth Alexander Morris, Terry Hensley, John S. Beeby, Manigandan Lejeune, Amy K. Swinford, François Elvinger, Kiril M. Dimitrov, Diego G. Diel Spillover of highly pathogenic avian influenza H5N1 virus to dairy cattle https://doi.org/10.1038/s41586-024-07849-4 Nature, (): , , 2024
EPI_ISL_18133237	2_1_1_1_2_1_1_1	H5N1/2020/R1_Europe	A1			Youk,S., Torchetti,M.K., Lantz,K., Lenoch,J.B., Killian,M.L., Leyson,C., Bevins,S.N., Dilione,K., Ip,H.S., Stallknecht,D.E., Poulson,R.L., Suarez,D.L., Swayne,D.E.; Pantin-Jackwood,M.J.	Leonardo C. Caserta, Elisha A. Frye, Salman L. Butt, Melissa Laverack, Mohammed Nooruzzaman, Lina M. Covaleda, Alexis C. Thompson, Melanie Prarat Koscielny, Brittany Cronk, Ashley Johnson, Katie Kleinhenz, Erin E. Edwards, Gabriel Gomez, Gavin Hitchener, Mathias Martins, Darrell R. Kapczynski, David L. Suarez, Ellen Ruth Alexander Morris, Terry Hensley, John S. Beeby, Manigandan Lejeune, Amy K. Swinford, François Elvinger, Kiril M. Dimitrov, Diego G. Diel Spillover of highly pathogenic avian influenza H5N1 virus to dairy cattle https://doi.org/10.1038/s41586-024-07849-4 Nature, (): , , 2024
EPI_ISL_18133238	4_1_1_1_1_1_1_1	H5N1/2022/R4_NAmerica	B2.1			Youk,S., Torchetti,M.K., Lantz,K., Lenoch,J.B., Killian,M.L., Leyson,C., Bevins,S.N., Dilione,K., Ip,H.S., Stallknecht,D.E., Poulson,R.L., Suarez,D.L., Swayne,D.E.; Pantin-Jackwood,M.J.	Leonardo C. Caserta, Elisha A. Frye, Salman L. Butt, Melissa Laverack, Mohammed Nooruzzaman, Lina M. Covaleda, Alexis C. Thompson, Melanie Prarat Koscielny, Brittany Cronk, Ashley Johnson, Katie Kleinhenz, Erin E. Edwards, Gabriel Gomez, Gavin Hitchener, Mathias Martins, Darrell R. Kapczynski, David L. Suarez, Ellen Ruth Alexander Morris, Terry Hensley, John S. Beeby, Manigandan Lejeune, Amy K. Swinford, François Elvinger, Kiril M. Dimitrov, Diego G. Diel Spillover of highly pathogenic avian influenza H5N1 virus to dairy cattle https://doi.org/10.1038/s41586-024-07849-4 Nature, (): , , 2024
EPI_ISL_18133240	4_1_1_1_1_1_1_1	H5N1/2022/R4_NAmerica	B2.1			Youk,S., Torchetti,M.K., Lantz,K., Lenoch,J.B., Killian,M.L., Leyson,C., Bevins,S.N., Dilione,K., Ip,H.S., Stallknecht,D.E., Poulson,R.L., Suarez,D.L., Swayne,D.E.; Pantin-Jackwood,M.J.	Leonardo C. Caserta, Elisha A. Frye, Salman L. Butt, Melissa Laverack, Mohammed Nooruzzaman, Lina M. Covaleda, Alexis C. Thompson, Melanie Prarat Koscielny, Brittany Cronk, Ashley Johnson, Katie Kleinhenz, Erin E. Edwards, Gabriel Gomez, Gavin Hitchener, Mathias Martins, Darrell R. Kapczynski, David L. Suarez, Ellen Ruth Alexander Morris, Terry Hensley, John S. Beeby, Manigandan Lejeune, Amy K. Swinford, François Elvinger, Kiril M. Dimitrov, Diego G. Diel Spillover of highly pathogenic avian influenza H5N1 virus to dairy cattle https://doi.org/10.1038/s41586-024-07849-4 Nature, (): , , 2024
EPI_ISL_18133241	2_1_1_1_2_1_1_1	H5N1/2020/R1_Europe	A1			Youk,S., Torchetti,M.K., Lantz,K., Lenoch,J.B., Killian,M.L., Leyson,C., Bevins,S.N., Dilione,K., Ip,H.S., Stallknecht,D.E., Poulson,R.L., Suarez,D.L., Swayne,D.E.; Pantin-Jackwood,M.J.	Leonardo C. Caserta, Elisha A. Frye, Salman L. Butt, Melissa Laverack, Mohammed Nooruzzaman, Lina M. Covaleda, Alexis C. Thompson, Melanie Prarat Koscielny, Brittany Cronk, Ashley Johnson, Katie Kleinhenz, Erin E. Edwards, Gabriel Gomez, Gavin Hitchener, Mathias Martins, Darrell R. Kapczynski, David L. Suarez, Ellen Ruth Alexander Morris, Terry Hensley, John S. Beeby, Manigandan Lejeune, Amy K. Swinford, François Elvinger, Kiril M. Dimitrov, Diego G. Diel Spillover of highly pathogenic avian influenza H5N1 virus to dairy cattle https://doi.org/10.1038/s41586-024-07849-4 Nature, (): , , 2024
EPI_ISL_18133242	4_5_5_1_1_1_1_1	H5N1/2022/R5_NAmerica	B1.2			Youk,S., Torchetti,M.K., Lantz,K., Lenoch,J.B., Killian,M.L., Leyson,C., Bevins,S.N., Dilione,K., Ip,H.S., Stallknecht,D.E., Poulson,R.L., Suarez,D.L., Swayne,D.E.; Pantin-Jackwood,M.J.	Leonardo C. Caserta, Elisha A. Frye, Salman L. Butt, Melissa Laverack, Mohammed Nooruzzaman, Lina M. Covaleda, Alexis C. Thompson, Melanie Prarat Koscielny, Brittany Cronk, Ashley Johnson, Katie Kleinhenz, Erin E. Edwards, Gabriel Gomez, Gavin Hitchener, Mathias Martins, Darrell R. Kapczynski, David L. Suarez, Ellen Ruth Alexander Morris, Terry Hensley, John S. Beeby, Manigandan Lejeune, Amy K. Swinford, François Elvinger, Kiril M. Dimitrov, Diego G. Diel Spillover of highly pathogenic avian influenza H5N1 virus to dairy cattle https://doi.org/10.1038/s41586-024-07849-4 Nature, (): , , 2024
EPI_ISL_18133244	4_1_1_1_1_1_1_1	H5N1/2022/R4_NAmerica	B2.1			Youk,S., Torchetti,M.K., Lantz,K., Lenoch,J.B., Killian,M.L., Leyson,C., Bevins,S.N., Dilione,K., Ip,H.S., Stallknecht,D.E., Poulson,R.L., Suarez,D.L., Swayne,D.E.; Pantin-Jackwood,M.J.	Leonardo C. Caserta, Elisha A. Frye, Salman L. Butt, Melissa Laverack, Mohammed Nooruzzaman, Lina M. Covaleda, Alexis C. Thompson, Melanie Prarat Koscielny, Brittany Cronk, Ashley Johnson, Katie Kleinhenz, Erin E. Edwards, Gabriel Gomez, Gavin Hitchener, Mathias Martins, Darrell R. Kapczynski, David L. Suarez, Ellen Ruth Alexander Morris, Terry Hensley, John S. Beeby, Manigandan Lejeune, Amy K. Swinford, François Elvinger, Kiril M. Dimitrov, Diego G. Diel Spillover of highly pathogenic avian influenza H5N1 virus to dairy cattle https://doi.org/10.1038/s41586-024-07849-4 Nature, (): , , 2024
EPI_ISL_18133245	2_1_1_1_2_1_1_1	H5N1/2020/R1_Europe	A1			Youk,S., Torchetti,M.K., Lantz,K., Lenoch,J.B., Killian,M.L., Leyson,C., Bevins,S.N., Dilione,K., Ip,H.S., Stallknecht,D.E., Poulson,R.L., Suarez,D.L., Swayne,D.E.; Pantin-Jackwood,M.J.	Leonardo C. Caserta, Elisha A. Frye, Salman L. Butt, Melissa Laverack, Mohammed Nooruzzaman, Lina M. Covaleda, Alexis C. Thompson, Melanie Prarat Koscielny, Brittany Cronk, Ashley Johnson, Katie Kleinhenz, Erin E. Edwards, Gabriel Gomez, Gavin Hitchener, Mathias Martins, Darrell R. Kapczynski, David L. Suarez, Ellen Ruth Alexander Morris, Terry Hensley, John S. Beeby, Manigandan Lejeune, Amy K. Swinford, François Elvinger, Kiril M. Dimitrov, Diego G. Diel Spillover of highly pathogenic avian influenza H5N1 virus to dairy cattle https://doi.org/10.1038/s41586-024-07849-4 Nature, (): , , 2024
EPI_ISL_18133246	4_5_1_1_1_1_1_1	H5N1/2022/R1_NAmerica	B1.1			Youk,S., Torchetti,M.K., Lantz,K., Lenoch,J.B., Killian,M.L., Leyson,C., Bevins,S.N., Dilione,K., Ip,H.S., Stallknecht,D.E., Poulson,R.L., Suarez,D.L., Swayne,D.E.; Pantin-Jackwood,M.J.	Leonardo C. Caserta, Elisha A. Frye, Salman L. Butt, Melissa Laverack, Mohammed Nooruzzaman, Lina M. Covaleda, Alexis C. Thompson, Melanie Prarat Koscielny, Brittany Cronk, Ashley Johnson, Katie Kleinhenz, Erin E. Edwards, Gabriel Gomez, Gavin Hitchener, Mathias Martins, Darrell R. Kapczynski, David L. Suarez, Ellen Ruth Alexander Morris, Terry Hensley, John S. Beeby, Manigandan Lejeune, Amy K. Swinford, François Elvinger, Kiril M. Dimitrov, Diego G. Diel Spillover of highly pathogenic avian influenza H5N1 virus to dairy cattle https://doi.org/10.1038/s41586-024-07849-4 Nature, (): , , 2024
EPI_ISL_18133248	2_1_1_1_2_1_1_1	H5N1/2020/R1_Europe	A1			Youk,S., Torchetti,M.K., Lantz,K., Lenoch,J.B., Killian,M.L., Leyson,C., Bevins,S.N., Dilione,K., Ip,H.S., Stallknecht,D.E., Poulson,R.L., Suarez,D.L., Swayne,D.E.; Pantin-Jackwood,M.J.	Leonardo C. Caserta, Elisha A. Frye, Salman L. Butt, Melissa Laverack, Mohammed Nooruzzaman, Lina M. Covaleda, Alexis C. Thompson, Melanie Prarat Koscielny, Brittany Cronk, Ashley Johnson, Katie Kleinhenz, Erin E. Edwards, Gabriel Gomez, Gavin Hitchener, Mathias Martins, Darrell R. Kapczynski, David L. Suarez, Ellen Ruth Alexander Morris, Terry Hensley, John S. Beeby, Manigandan Lejeune, Amy K. Swinford, François Elvinger, Kiril M. Dimitrov, Diego G. Diel Spillover of highly pathogenic avian influenza H5N1 virus to dairy cattle https://doi.org/10.1038/s41586-024-07849-4 Nature, (): , , 2024
EPI_ISL_18133249	2_1_1_1_2_1_1_1	H5N1/2020/R1_Europe	A1			Youk,S., Torchetti,M.K., Lantz,K., Lenoch,J.B., Killian,M.L., Leyson,C., Bevins,S.N., Dilione,K., Ip,H.S., Stallknecht,D.E., Poulson,R.L., Suarez,D.L., Swayne,D.E.; Pantin-Jackwood,M.J.	Xinkui Zhang, Yujia Yang, Xinyu Han, Dandan Wei, Beibei Niu, Qiuhong Huang, Yan Li, Huifang Yin, Xianpeng Zhang, Ming Liao, Weixin Jia Unique phenomenon of H5 highly pathogenic avian influenza virus in China: co-circulation of Clade 2.3.4.4b H5N1 and H5N6 results in diversity of H5 Virus https://doi.org/10.1080/22221751.2025.2502005 Emerging Microbes &amp; Infections, (): , , 2025 Leonardo C. Caserta, Elisha A. Frye, Salman L. Butt, Melissa Laverack, Mohammed Nooruzzaman, Lina M. Covaleda, Alexis C. Thompson, Melanie Prarat Koscielny, Brittany Cronk, Ashley Johnson, Katie Kleinhenz, Erin E. Edwards, Gabriel Gomez, Gavin Hitchener, Mathias Martins, Darrell R. Kapczynski, David L. Suarez, Ellen Ruth Alexander Morris, Terry Hensley, John S. Beeby, Manigandan Lejeune, Amy K. Swinford, François Elvinger, Kiril M. Dimitrov, Diego G. Diel Spillover of highly pathogenic avian influenza H5N1 virus to dairy cattle https://doi.org/10.1038/s41586-024-07849-4 Nature, (): , , 2024
EPI_ISL_18133250	4_5_5_1_1_1_1_1	H5N1/2022/R5_NAmerica	B1.2			Youk,S., Torchetti,M.K., Lantz,K., Lenoch,J.B., Killian,M.L., Leyson,C., Bevins,S.N., Dilione,K., Ip,H.S., Stallknecht,D.E., Poulson,R.L., Suarez,D.L., Swayne,D.E.; Pantin-Jackwood,M.J.	Leonardo C. Caserta, Elisha A. Frye, Salman L. Butt, Melissa Laverack, Mohammed Nooruzzaman, Lina M. Covaleda, Alexis C. Thompson, Melanie Prarat Koscielny, Brittany Cronk, Ashley Johnson, Katie Kleinhenz, Erin E. Edwards, Gabriel Gomez, Gavin Hitchener, Mathias Martins, Darrell R. Kapczynski, David L. Suarez, Ellen Ruth Alexander Morris, Terry Hensley, John S. Beeby, Manigandan Lejeune, Amy K. Swinford, François Elvinger, Kiril M. Dimitrov, Diego G. Diel Spillover of highly pathogenic avian influenza H5N1 virus to dairy cattle https://doi.org/10.1038/s41586-024-07849-4 Nature, (): , , 2024
EPI_ISL_18133252	2_1_1_1_2_1_1_1	H5N1/2020/R1_Europe	A1			Youk,S., Torchetti,M.K., Lantz,K., Lenoch,J.B., Killian,M.L., Leyson,C., Bevins,S.N., Dilione,K., Ip,H.S., Stallknecht,D.E., Poulson,R.L., Suarez,D.L., Swayne,D.E.; Pantin-Jackwood,M.J.	Leonardo C. Caserta, Elisha A. Frye, Salman L. Butt, Melissa Laverack, Mohammed Nooruzzaman, Lina M. Covaleda, Alexis C. Thompson, Melanie Prarat Koscielny, Brittany Cronk, Ashley Johnson, Katie Kleinhenz, Erin E. Edwards, Gabriel Gomez, Gavin Hitchener, Mathias Martins, Darrell R. Kapczynski, David L. Suarez, Ellen Ruth Alexander Morris, Terry Hensley, John S. Beeby, Manigandan Lejeune, Amy K. Swinford, François Elvinger, Kiril M. Dimitrov, Diego G. Diel Spillover of highly pathogenic avian influenza H5N1 virus to dairy cattle https://doi.org/10.1038/s41586-024-07849-4 Nature, (): , , 2024
EPI_ISL_18133253	2_1_1_1_2_1_1_1	H5N1/2020/R1_Europe	A1			Youk,S., Torchetti,M.K., Lantz,K., Lenoch,J.B., Killian,M.L., Leyson,C., Bevins,S.N., Dilione,K., Ip,H.S., Stallknecht,D.E., Poulson,R.L., Suarez,D.L., Swayne,D.E.; Pantin-Jackwood,M.J.	Leonardo C. Caserta, Elisha A. Frye, Salman L. Butt, Melissa Laverack, Mohammed Nooruzzaman, Lina M. Covaleda, Alexis C. Thompson, Melanie Prarat Koscielny, Brittany Cronk, Ashley Johnson, Katie Kleinhenz, Erin E. Edwards, Gabriel Gomez, Gavin Hitchener, Mathias Martins, Darrell R. Kapczynski, David L. Suarez, Ellen Ruth Alexander Morris, Terry Hensley, John S. Beeby, Manigandan Lejeune, Amy K. Swinford, François Elvinger, Kiril M. Dimitrov, Diego G. Diel Spillover of highly pathogenic avian influenza H5N1 virus to dairy cattle https://doi.org/10.1038/s41586-024-07849-4 Nature, (): , , 2024
EPI_ISL_18133254	4_5_1_1_1_1_1_1	H5N1/2022/R1_NAmerica	B1.1			Youk,S., Torchetti,M.K., Lantz,K., Lenoch,J.B., Killian,M.L., Leyson,C., Bevins,S.N., Dilione,K., Ip,H.S., Stallknecht,D.E., Poulson,R.L., Suarez,D.L., Swayne,D.E.; Pantin-Jackwood,M.J.	Leonardo C. Caserta, Elisha A. Frye, Salman L. Butt, Melissa Laverack, Mohammed Nooruzzaman, Lina M. Covaleda, Alexis C. Thompson, Melanie Prarat Koscielny, Brittany Cronk, Ashley Johnson, Katie Kleinhenz, Erin E. Edwards, Gabriel Gomez, Gavin Hitchener, Mathias Martins, Darrell R. Kapczynski, David L. Suarez, Ellen Ruth Alexander Morris, Terry Hensley, John S. Beeby, Manigandan Lejeune, Amy K. Swinford, François Elvinger, Kiril M. Dimitrov, Diego G. Diel Spillover of highly pathogenic avian influenza H5N1 virus to dairy cattle https://doi.org/10.1038/s41586-024-07849-4 Nature, (): , , 2024
EPI_ISL_18133256	4_1_1_1_1_1_1_1	H5N1/2022/R4_NAmerica	B2.1			Youk,S., Torchetti,M.K., Lantz,K., Lenoch,J.B., Killian,M.L., Leyson,C., Bevins,S.N., Dilione,K., Ip,H.S., Stallknecht,D.E., Poulson,R.L., Suarez,D.L., Swayne,D.E.; Pantin-Jackwood,M.J.	Leonardo C. Caserta, Elisha A. Frye, Salman L. Butt, Melissa Laverack, Mohammed Nooruzzaman, Lina M. Covaleda, Alexis C. Thompson, Melanie Prarat Koscielny, Brittany Cronk, Ashley Johnson, Katie Kleinhenz, Erin E. Edwards, Gabriel Gomez, Gavin Hitchener, Mathias Martins, Darrell R. Kapczynski, David L. Suarez, Ellen Ruth Alexander Morris, Terry Hensley, John S. Beeby, Manigandan Lejeune, Amy K. Swinford, François Elvinger, Kiril M. Dimitrov, Diego G. Diel Spillover of highly pathogenic avian influenza H5N1 virus to dairy cattle https://doi.org/10.1038/s41586-024-07849-4 Nature, (): , , 2024
EPI_ISL_18133257	2_1_1_1_2_1_1_1	H5N1/2020/R1_Europe	A1			Youk,S., Torchetti,M.K., Lantz,K., Lenoch,J.B., Killian,M.L., Leyson,C., Bevins,S.N., Dilione,K., Ip,H.S., Stallknecht,D.E., Poulson,R.L., Suarez,D.L., Swayne,D.E.; Pantin-Jackwood,M.J.	Leonardo C. Caserta, Elisha A. Frye, Salman L. Butt, Melissa Laverack, Mohammed Nooruzzaman, Lina M. Covaleda, Alexis C. Thompson, Melanie Prarat Koscielny, Brittany Cronk, Ashley Johnson, Katie Kleinhenz, Erin E. Edwards, Gabriel Gomez, Gavin Hitchener, Mathias Martins, Darrell R. Kapczynski, David L. Suarez, Ellen Ruth Alexander Morris, Terry Hensley, John S. Beeby, Manigandan Lejeune, Amy K. Swinford, François Elvinger, Kiril M. Dimitrov, Diego G. Diel Spillover of highly pathogenic avian influenza H5N1 virus to dairy cattle https://doi.org/10.1038/s41586-024-07849-4 Nature, (): , , 2024
EPI_ISL_18133258	4_5_1_1_1_1_1_1	H5N1/2022/R1_NAmerica	B1.1			Youk,S., Torchetti,M.K., Lantz,K., Lenoch,J.B., Killian,M.L., Leyson,C., Bevins,S.N., Dilione,K., Ip,H.S., Stallknecht,D.E., Poulson,R.L., Suarez,D.L., Swayne,D.E.; Pantin-Jackwood,M.J.	Leonardo C. Caserta, Elisha A. Frye, Salman L. Butt, Melissa Laverack, Mohammed Nooruzzaman, Lina M. Covaleda, Alexis C. Thompson, Melanie Prarat Koscielny, Brittany Cronk, Ashley Johnson, Katie Kleinhenz, Erin E. Edwards, Gabriel Gomez, Gavin Hitchener, Mathias Martins, Darrell R. Kapczynski, David L. Suarez, Ellen Ruth Alexander Morris, Terry Hensley, John S. Beeby, Manigandan Lejeune, Amy K. Swinford, François Elvinger, Kiril M. Dimitrov, Diego G. Diel Spillover of highly pathogenic avian influenza H5N1 virus to dairy cattle https://doi.org/10.1038/s41586-024-07849-4 Nature, (): , , 2024
EPI_ISL_18133260	4_1_1_1_1_1_1_1	H5N1/2022/R4_NAmerica	B2.1			Youk,S., Torchetti,M.K., Lantz,K., Lenoch,J.B., Killian,M.L., Leyson,C., Bevins,S.N., Dilione,K., Ip,H.S., Stallknecht,D.E., Poulson,R.L., Suarez,D.L., Swayne,D.E.; Pantin-Jackwood,M.J.	Leonardo C. Caserta, Elisha A. Frye, Salman L. Butt, Melissa Laverack, Mohammed Nooruzzaman, Lina M. Covaleda, Alexis C. Thompson, Melanie Prarat Koscielny, Brittany Cronk, Ashley Johnson, Katie Kleinhenz, Erin E. Edwards, Gabriel Gomez, Gavin Hitchener, Mathias Martins, Darrell R. Kapczynski, David L. Suarez, Ellen Ruth Alexander Morris, Terry Hensley, John S. Beeby, Manigandan Lejeune, Amy K. Swinford, François Elvinger, Kiril M. Dimitrov, Diego G. Diel Spillover of highly pathogenic avian influenza H5N1 virus to dairy cattle https://doi.org/10.1038/s41586-024-07849-4 Nature, (): , , 2024
EPI_ISL_18133261	4_1_1_1_1_1_1_1	H5N1/2022/R4_NAmerica	B2.1			Youk,S., Torchetti,M.K., Lantz,K., Lenoch,J.B., Killian,M.L., Leyson,C., Bevins,S.N., Dilione,K., Ip,H.S., Stallknecht,D.E., Poulson,R.L., Suarez,D.L., Swayne,D.E.; Pantin-Jackwood,M.J.	Leonardo C. Caserta, Elisha A. Frye, Salman L. Butt, Melissa Laverack, Mohammed Nooruzzaman, Lina M. Covaleda, Alexis C. Thompson, Melanie Prarat Koscielny, Brittany Cronk, Ashley Johnson, Katie Kleinhenz, Erin E. Edwards, Gabriel Gomez, Gavin Hitchener, Mathias Martins, Darrell R. Kapczynski, David L. Suarez, Ellen Ruth Alexander Morris, Terry Hensley, John S. Beeby, Manigandan Lejeune, Amy K. Swinford, François Elvinger, Kiril M. Dimitrov, Diego G. Diel Spillover of highly pathogenic avian influenza H5N1 virus to dairy cattle https://doi.org/10.1038/s41586-024-07849-4 Nature, (): , , 2024
EPI_ISL_18133262	4_5_1_1_1_1_1_1	H5N1/2022/R1_NAmerica	B1.1			Youk,S., Torchetti,M.K., Lantz,K., Lenoch,J.B., Killian,M.L., Leyson,C., Bevins,S.N., Dilione,K., Ip,H.S., Stallknecht,D.E., Poulson,R.L., Suarez,D.L., Swayne,D.E.; Pantin-Jackwood,M.J.	Leonardo C. Caserta, Elisha A. Frye, Salman L. Butt, Melissa Laverack, Mohammed Nooruzzaman, Lina M. Covaleda, Alexis C. Thompson, Melanie Prarat Koscielny, Brittany Cronk, Ashley Johnson, Katie Kleinhenz, Erin E. Edwards, Gabriel Gomez, Gavin Hitchener, Mathias Martins, Darrell R. Kapczynski, David L. Suarez, Ellen Ruth Alexander Morris, Terry Hensley, John S. Beeby, Manigandan Lejeune, Amy K. Swinford, François Elvinger, Kiril M. Dimitrov, Diego G. Diel Spillover of highly pathogenic avian influenza H5N1 virus to dairy cattle https://doi.org/10.1038/s41586-024-07849-4 Nature, (): , , 2024
EPI_ISL_18133264	2_1_1_1_2_1_1_1	H5N1/2020/R1_Europe	A1			Youk,S., Torchetti,M.K., Lantz,K., Lenoch,J.B., Killian,M.L., Leyson,C., Bevins,S.N., Dilione,K., Ip,H.S., Stallknecht,D.E., Poulson,R.L., Suarez,D.L., Swayne,D.E.; Pantin-Jackwood,M.J.	Leonardo C. Caserta, Elisha A. Frye, Salman L. Butt, Melissa Laverack, Mohammed Nooruzzaman, Lina M. Covaleda, Alexis C. Thompson, Melanie Prarat Koscielny, Brittany Cronk, Ashley Johnson, Katie Kleinhenz, Erin E. Edwards, Gabriel Gomez, Gavin Hitchener, Mathias Martins, Darrell R. Kapczynski, David L. Suarez, Ellen Ruth Alexander Morris, Terry Hensley, John S. Beeby, Manigandan Lejeune, Amy K. Swinford, François Elvinger, Kiril M. Dimitrov, Diego G. Diel Spillover of highly pathogenic avian influenza H5N1 virus to dairy cattle https://doi.org/10.1038/s41586-024-07849-4 Nature, (): , , 2024
EPI_ISL_18133265	4_1_1_1_1_1_1_1	H5N1/2022/R4_NAmerica	B2.1			Youk,S., Torchetti,M.K., Lantz,K., Lenoch,J.B., Killian,M.L., Leyson,C., Bevins,S.N., Dilione,K., Ip,H.S., Stallknecht,D.E., Poulson,R.L., Suarez,D.L., Swayne,D.E.; Pantin-Jackwood,M.J.	Leonardo C. Caserta, Elisha A. Frye, Salman L. Butt, Melissa Laverack, Mohammed Nooruzzaman, Lina M. Covaleda, Alexis C. Thompson, Melanie Prarat Koscielny, Brittany Cronk, Ashley Johnson, Katie Kleinhenz, Erin E. Edwards, Gabriel Gomez, Gavin Hitchener, Mathias Martins, Darrell R. Kapczynski, David L. Suarez, Ellen Ruth Alexander Morris, Terry Hensley, John S. Beeby, Manigandan Lejeune, Amy K. Swinford, François Elvinger, Kiril M. Dimitrov, Diego G. Diel Spillover of highly pathogenic avian influenza H5N1 virus to dairy cattle https://doi.org/10.1038/s41586-024-07849-4 Nature, (): , , 2024
EPI_ISL_18133266	4_5_1_1_1_1_1_1	H5N1/2022/R1_NAmerica	B1.1			Youk,S., Torchetti,M.K., Lantz,K., Lenoch,J.B., Killian,M.L., Leyson,C., Bevins,S.N., Dilione,K., Ip,H.S., Stallknecht,D.E., Poulson,R.L., Suarez,D.L., Swayne,D.E.; Pantin-Jackwood,M.J.	Leonardo C. Caserta, Elisha A. Frye, Salman L. Butt, Melissa Laverack, Mohammed Nooruzzaman, Lina M. Covaleda, Alexis C. Thompson, Melanie Prarat Koscielny, Brittany Cronk, Ashley Johnson, Katie Kleinhenz, Erin E. Edwards, Gabriel Gomez, Gavin Hitchener, Mathias Martins, Darrell R. Kapczynski, David L. Suarez, Ellen Ruth Alexander Morris, Terry Hensley, John S. Beeby, Manigandan Lejeune, Amy K. Swinford, François Elvinger, Kiril M. Dimitrov, Diego G. Diel Spillover of highly pathogenic avian influenza H5N1 virus to dairy cattle https://doi.org/10.1038/s41586-024-07849-4 Nature, (): , , 2024
EPI_ISL_18133268	2_1_1_1_2_1_1_1	H5N1/2020/R1_Europe	A1			Youk,S., Torchetti,M.K., Lantz,K., Lenoch,J.B., Killian,M.L., Leyson,C., Bevins,S.N., Dilione,K., Ip,H.S., Stallknecht,D.E., Poulson,R.L., Suarez,D.L., Swayne,D.E.; Pantin-Jackwood,M.J.	Leonardo C. Caserta, Elisha A. Frye, Salman L. Butt, Melissa Laverack, Mohammed Nooruzzaman, Lina M. Covaleda, Alexis C. Thompson, Melanie Prarat Koscielny, Brittany Cronk, Ashley Johnson, Katie Kleinhenz, Erin E. Edwards, Gabriel Gomez, Gavin Hitchener, Mathias Martins, Darrell R. Kapczynski, David L. Suarez, Ellen Ruth Alexander Morris, Terry Hensley, John S. Beeby, Manigandan Lejeune, Amy K. Swinford, François Elvinger, Kiril M. Dimitrov, Diego G. Diel Spillover of highly pathogenic avian influenza H5N1 virus to dairy cattle https://doi.org/10.1038/s41586-024-07849-4 Nature, (): , , 2024
EPI_ISL_18133269	2_1_1_1_2_1_1_1	H5N1/2020/R1_Europe	A1			Youk,S., Torchetti,M.K., Lantz,K., Lenoch,J.B., Killian,M.L., Leyson,C., Bevins,S.N., Dilione,K., Ip,H.S., Stallknecht,D.E., Poulson,R.L., Suarez,D.L., Swayne,D.E.; Pantin-Jackwood,M.J.	Leonardo C. Caserta, Elisha A. Frye, Salman L. Butt, Melissa Laverack, Mohammed Nooruzzaman, Lina M. Covaleda, Alexis C. Thompson, Melanie Prarat Koscielny, Brittany Cronk, Ashley Johnson, Katie Kleinhenz, Erin E. Edwards, Gabriel Gomez, Gavin Hitchener, Mathias Martins, Darrell R. Kapczynski, David L. Suarez, Ellen Ruth Alexander Morris, Terry Hensley, John S. Beeby, Manigandan Lejeune, Amy K. Swinford, François Elvinger, Kiril M. Dimitrov, Diego G. Diel Spillover of highly pathogenic avian influenza H5N1 virus to dairy cattle https://doi.org/10.1038/s41586-024-07849-4 Nature, (): , , 2024
EPI_ISL_18133270	4_5_1_1_1_1_1_1	H5N1/2022/R1_NAmerica	B1.1			Youk,S., Torchetti,M.K., Lantz,K., Lenoch,J.B., Killian,M.L., Leyson,C., Bevins,S.N., Dilione,K., Ip,H.S., Stallknecht,D.E., Poulson,R.L., Suarez,D.L., Swayne,D.E.; Pantin-Jackwood,M.J.	Leonardo C. Caserta, Elisha A. Frye, Salman L. Butt, Melissa Laverack, Mohammed Nooruzzaman, Lina M. Covaleda, Alexis C. Thompson, Melanie Prarat Koscielny, Brittany Cronk, Ashley Johnson, Katie Kleinhenz, Erin E. Edwards, Gabriel Gomez, Gavin Hitchener, Mathias Martins, Darrell R. Kapczynski, David L. Suarez, Ellen Ruth Alexander Morris, Terry Hensley, John S. Beeby, Manigandan Lejeune, Amy K. Swinford, François Elvinger, Kiril M. Dimitrov, Diego G. Diel Spillover of highly pathogenic avian influenza H5N1 virus to dairy cattle https://doi.org/10.1038/s41586-024-07849-4 Nature, (): , , 2024
EPI_ISL_18133272	4_1_1_1_1_1_1_1	H5N1/2022/R4_NAmerica	B2.1			Youk,S., Torchetti,M.K., Lantz,K., Lenoch,J.B., Killian,M.L., Leyson,C., Bevins,S.N., Dilione,K., Ip,H.S., Stallknecht,D.E., Poulson,R.L., Suarez,D.L., Swayne,D.E.; Pantin-Jackwood,M.J.	Leonardo C. Caserta, Elisha A. Frye, Salman L. Butt, Melissa Laverack, Mohammed Nooruzzaman, Lina M. Covaleda, Alexis C. Thompson, Melanie Prarat Koscielny, Brittany Cronk, Ashley Johnson, Katie Kleinhenz, Erin E. Edwards, Gabriel Gomez, Gavin Hitchener, Mathias Martins, Darrell R. Kapczynski, David L. Suarez, Ellen Ruth Alexander Morris, Terry Hensley, John S. Beeby, Manigandan Lejeune, Amy K. Swinford, François Elvinger, Kiril M. Dimitrov, Diego G. Diel Spillover of highly pathogenic avian influenza H5N1 virus to dairy cattle https://doi.org/10.1038/s41586-024-07849-4 Nature, (): , , 2024
EPI_ISL_18133273	4_5_1_1_1_1_1_1	H5N1/2022/R1_NAmerica	B1.1			Youk,S., Torchetti,M.K., Lantz,K., Lenoch,J.B., Killian,M.L., Leyson,C., Bevins,S.N., Dilione,K., Ip,H.S., Stallknecht,D.E., Poulson,R.L., Suarez,D.L., Swayne,D.E.; Pantin-Jackwood,M.J.	Leonardo C. Caserta, Elisha A. Frye, Salman L. Butt, Melissa Laverack, Mohammed Nooruzzaman, Lina M. Covaleda, Alexis C. Thompson, Melanie Prarat Koscielny, Brittany Cronk, Ashley Johnson, Katie Kleinhenz, Erin E. Edwards, Gabriel Gomez, Gavin Hitchener, Mathias Martins, Darrell R. Kapczynski, David L. Suarez, Ellen Ruth Alexander Morris, Terry Hensley, John S. Beeby, Manigandan Lejeune, Amy K. Swinford, François Elvinger, Kiril M. Dimitrov, Diego G. Diel Spillover of highly pathogenic avian influenza H5N1 virus to dairy cattle https://doi.org/10.1038/s41586-024-07849-4 Nature, (): , , 2024
EPI_ISL_18133275	4_1_1_1_1_1_1_1	H5N1/2022/R4_NAmerica	B2.1			Youk,S., Torchetti,M.K., Lantz,K., Lenoch,J.B., Killian,M.L., Leyson,C., Bevins,S.N., Dilione,K., Ip,H.S., Stallknecht,D.E., Poulson,R.L., Suarez,D.L., Swayne,D.E.; Pantin-Jackwood,M.J.	Leonardo C. Caserta, Elisha A. Frye, Salman L. Butt, Melissa Laverack, Mohammed Nooruzzaman, Lina M. Covaleda, Alexis C. Thompson, Melanie Prarat Koscielny, Brittany Cronk, Ashley Johnson, Katie Kleinhenz, Erin E. Edwards, Gabriel Gomez, Gavin Hitchener, Mathias Martins, Darrell R. Kapczynski, David L. Suarez, Ellen Ruth Alexander Morris, Terry Hensley, John S. Beeby, Manigandan Lejeune, Amy K. Swinford, François Elvinger, Kiril M. Dimitrov, Diego G. Diel Spillover of highly pathogenic avian influenza H5N1 virus to dairy cattle https://doi.org/10.1038/s41586-024-07849-4 Nature, (): , , 2024
EPI_ISL_18133276	4_5_5_1_1_1_1_1	H5N1/2022/R5_NAmerica	B1.2			Youk,S., Torchetti,M.K., Lantz,K., Lenoch,J.B., Killian,M.L., Leyson,C., Bevins,S.N., Dilione,K., Ip,H.S., Stallknecht,D.E., Poulson,R.L., Suarez,D.L., Swayne,D.E.; Pantin-Jackwood,M.J.	Leonardo C. Caserta, Elisha A. Frye, Salman L. Butt, Melissa Laverack, Mohammed Nooruzzaman, Lina M. Covaleda, Alexis C. Thompson, Melanie Prarat Koscielny, Brittany Cronk, Ashley Johnson, Katie Kleinhenz, Erin E. Edwards, Gabriel Gomez, Gavin Hitchener, Mathias Martins, Darrell R. Kapczynski, David L. Suarez, Ellen Ruth Alexander Morris, Terry Hensley, John S. Beeby, Manigandan Lejeune, Amy K. Swinford, François Elvinger, Kiril M. Dimitrov, Diego G. Diel Spillover of highly pathogenic avian influenza H5N1 virus to dairy cattle https://doi.org/10.1038/s41586-024-07849-4 Nature, (): , , 2024
EPI_ISL_18133278	4_5_5_1_1_1_1_1	H5N1/2022/R5_NAmerica	B1.2			Youk,S., Torchetti,M.K., Lantz,K., Lenoch,J.B., Killian,M.L., Leyson,C., Bevins,S.N., Dilione,K., Ip,H.S., Stallknecht,D.E., Poulson,R.L., Suarez,D.L., Swayne,D.E.; Pantin-Jackwood,M.J.	Leonardo C. Caserta, Elisha A. Frye, Salman L. Butt, Melissa Laverack, Mohammed Nooruzzaman, Lina M. Covaleda, Alexis C. Thompson, Melanie Prarat Koscielny, Brittany Cronk, Ashley Johnson, Katie Kleinhenz, Erin E. Edwards, Gabriel Gomez, Gavin Hitchener, Mathias Martins, Darrell R. Kapczynski, David L. Suarez, Ellen Ruth Alexander Morris, Terry Hensley, John S. Beeby, Manigandan Lejeune, Amy K. Swinford, François Elvinger, Kiril M. Dimitrov, Diego G. Diel Spillover of highly pathogenic avian influenza H5N1 virus to dairy cattle https://doi.org/10.1038/s41586-024-07849-4 Nature, (): , , 2024
EPI_ISL_18133279	2_1_1_1_2_1_1_1	H5N1/2020/R1_Europe	A1			Youk,S., Torchetti,M.K., Lantz,K., Lenoch,J.B., Killian,M.L., Leyson,C., Bevins,S.N., Dilione,K., Ip,H.S., Stallknecht,D.E., Poulson,R.L., Suarez,D.L., Swayne,D.E.; Pantin-Jackwood,M.J.	Leonardo C. Caserta, Elisha A. Frye, Salman L. Butt, Melissa Laverack, Mohammed Nooruzzaman, Lina M. Covaleda, Alexis C. Thompson, Melanie Prarat Koscielny, Brittany Cronk, Ashley Johnson, Katie Kleinhenz, Erin E. Edwards, Gabriel Gomez, Gavin Hitchener, Mathias Martins, Darrell R. Kapczynski, David L. Suarez, Ellen Ruth Alexander Morris, Terry Hensley, John S. Beeby, Manigandan Lejeune, Amy K. Swinford, François Elvinger, Kiril M. Dimitrov, Diego G. Diel Spillover of highly pathogenic avian influenza H5N1 virus to dairy cattle https://doi.org/10.1038/s41586-024-07849-4 Nature, (): , , 2024
EPI_ISL_18133281	4_5_1_1_1_1_1_1	H5N1/2022/R1_NAmerica	B1.1			Youk,S., Torchetti,M.K., Lantz,K., Lenoch,J.B., Killian,M.L., Leyson,C., Bevins,S.N., Dilione,K., Ip,H.S., Stallknecht,D.E., Poulson,R.L., Suarez,D.L., Swayne,D.E.; Pantin-Jackwood,M.J.	Leonardo C. Caserta, Elisha A. Frye, Salman L. Butt, Melissa Laverack, Mohammed Nooruzzaman, Lina M. Covaleda, Alexis C. Thompson, Melanie Prarat Koscielny, Brittany Cronk, Ashley Johnson, Katie Kleinhenz, Erin E. Edwards, Gabriel Gomez, Gavin Hitchener, Mathias Martins, Darrell R. Kapczynski, David L. Suarez, Ellen Ruth Alexander Morris, Terry Hensley, John S. Beeby, Manigandan Lejeune, Amy K. Swinford, François Elvinger, Kiril M. Dimitrov, Diego G. Diel Spillover of highly pathogenic avian influenza H5N1 virus to dairy cattle https://doi.org/10.1038/s41586-024-07849-4 Nature, (): , , 2024
EPI_ISL_18133282	4_5_5_1_1_1_1_1	H5N1/2022/R5_NAmerica	B1.2			Youk,S., Torchetti,M.K., Lantz,K., Lenoch,J.B., Killian,M.L., Leyson,C., Bevins,S.N., Dilione,K., Ip,H.S., Stallknecht,D.E., Poulson,R.L., Suarez,D.L., Swayne,D.E.; Pantin-Jackwood,M.J.	Leonardo C. Caserta, Elisha A. Frye, Salman L. Butt, Melissa Laverack, Mohammed Nooruzzaman, Lina M. Covaleda, Alexis C. Thompson, Melanie Prarat Koscielny, Brittany Cronk, Ashley Johnson, Katie Kleinhenz, Erin E. Edwards, Gabriel Gomez, Gavin Hitchener, Mathias Martins, Darrell R. Kapczynski, David L. Suarez, Ellen Ruth Alexander Morris, Terry Hensley, John S. Beeby, Manigandan Lejeune, Amy K. Swinford, François Elvinger, Kiril M. Dimitrov, Diego G. Diel Spillover of highly pathogenic avian influenza H5N1 virus to dairy cattle https://doi.org/10.1038/s41586-024-07849-4 Nature, (): , , 2024
EPI_ISL_18133284	4_5_1_1_1_1_1_1	H5N1/2022/R1_NAmerica	B1.1			Youk,S., Torchetti,M.K., Lantz,K., Lenoch,J.B., Killian,M.L., Leyson,C., Bevins,S.N., Dilione,K., Ip,H.S., Stallknecht,D.E., Poulson,R.L., Suarez,D.L., Swayne,D.E.; Pantin-Jackwood,M.J.	Leonardo C. Caserta, Elisha A. Frye, Salman L. Butt, Melissa Laverack, Mohammed Nooruzzaman, Lina M. Covaleda, Alexis C. Thompson, Melanie Prarat Koscielny, Brittany Cronk, Ashley Johnson, Katie Kleinhenz, Erin E. Edwards, Gabriel Gomez, Gavin Hitchener, Mathias Martins, Darrell R. Kapczynski, David L. Suarez, Ellen Ruth Alexander Morris, Terry Hensley, John S. Beeby, Manigandan Lejeune, Amy K. Swinford, François Elvinger, Kiril M. Dimitrov, Diego G. Diel Spillover of highly pathogenic avian influenza H5N1 virus to dairy cattle https://doi.org/10.1038/s41586-024-07849-4 Nature, (): , , 2024
EPI_ISL_18133285	2_1_1_1_2_1_1_1	H5N1/2020/R1_Europe	A1			Youk,S., Torchetti,M.K., Lantz,K., Lenoch,J.B., Killian,M.L., Leyson,C., Bevins,S.N., Dilione,K., Ip,H.S., Stallknecht,D.E., Poulson,R.L., Suarez,D.L., Swayne,D.E.; Pantin-Jackwood,M.J.	Leonardo C. Caserta, Elisha A. Frye, Salman L. Butt, Melissa Laverack, Mohammed Nooruzzaman, Lina M. Covaleda, Alexis C. Thompson, Melanie Prarat Koscielny, Brittany Cronk, Ashley Johnson, Katie Kleinhenz, Erin E. Edwards, Gabriel Gomez, Gavin Hitchener, Mathias Martins, Darrell R. Kapczynski, David L. Suarez, Ellen Ruth Alexander Morris, Terry Hensley, John S. Beeby, Manigandan Lejeune, Amy K. Swinford, François Elvinger, Kiril M. Dimitrov, Diego G. Diel Spillover of highly pathogenic avian influenza H5N1 virus to dairy cattle https://doi.org/10.1038/s41586-024-07849-4 Nature, (): , , 2024
EPI_ISL_18133288	4_1_1_1_1_1_1_1	H5N1/2022/R4_NAmerica	B2.1			Youk,S., Torchetti,M.K., Lantz,K., Lenoch,J.B., Killian,M.L., Leyson,C., Bevins,S.N., Dilione,K., Ip,H.S., Stallknecht,D.E., Poulson,R.L., Suarez,D.L., Swayne,D.E.; Pantin-Jackwood,M.J.	Leonardo C. Caserta, Elisha A. Frye, Salman L. Butt, Melissa Laverack, Mohammed Nooruzzaman, Lina M. Covaleda, Alexis C. Thompson, Melanie Prarat Koscielny, Brittany Cronk, Ashley Johnson, Katie Kleinhenz, Erin E. Edwards, Gabriel Gomez, Gavin Hitchener, Mathias Martins, Darrell R. Kapczynski, David L. Suarez, Ellen Ruth Alexander Morris, Terry Hensley, John S. Beeby, Manigandan Lejeune, Amy K. Swinford, François Elvinger, Kiril M. Dimitrov, Diego G. Diel Spillover of highly pathogenic avian influenza H5N1 virus to dairy cattle https://doi.org/10.1038/s41586-024-07849-4 Nature, (): , , 2024
EPI_ISL_18133292	4_5_1_1_1_1_1_1	H5N1/2022/R1_NAmerica	B1.1			Youk,S., Torchetti,M.K., Lantz,K., Lenoch,J.B., Killian,M.L., Leyson,C., Bevins,S.N., Dilione,K., Ip,H.S., Stallknecht,D.E., Poulson,R.L., Suarez,D.L., Swayne,D.E.; Pantin-Jackwood,M.J.	Leonardo C. Caserta, Elisha A. Frye, Salman L. Butt, Melissa Laverack, Mohammed Nooruzzaman, Lina M. Covaleda, Alexis C. Thompson, Melanie Prarat Koscielny, Brittany Cronk, Ashley Johnson, Katie Kleinhenz, Erin E. Edwards, Gabriel Gomez, Gavin Hitchener, Mathias Martins, Darrell R. Kapczynski, David L. Suarez, Ellen Ruth Alexander Morris, Terry Hensley, John S. Beeby, Manigandan Lejeune, Amy K. Swinford, François Elvinger, Kiril M. Dimitrov, Diego G. Diel Spillover of highly pathogenic avian influenza H5N1 virus to dairy cattle https://doi.org/10.1038/s41586-024-07849-4 Nature, (): , , 2024
EPI_ISL_18133296	4_5_5_1_1_1_1_1	H5N1/2022/R5_NAmerica	B1.2			Youk,S., Torchetti,M.K., Lantz,K., Lenoch,J.B., Killian,M.L., Leyson,C., Bevins,S.N., Dilione,K., Ip,H.S., Stallknecht,D.E., Poulson,R.L., Suarez,D.L., Swayne,D.E.; Pantin-Jackwood,M.J.	Leonardo C. Caserta, Elisha A. Frye, Salman L. Butt, Melissa Laverack, Mohammed Nooruzzaman, Lina M. Covaleda, Alexis C. Thompson, Melanie Prarat Koscielny, Brittany Cronk, Ashley Johnson, Katie Kleinhenz, Erin E. Edwards, Gabriel Gomez, Gavin Hitchener, Mathias Martins, Darrell R. Kapczynski, David L. Suarez, Ellen Ruth Alexander Morris, Terry Hensley, John S. Beeby, Manigandan Lejeune, Amy K. Swinford, François Elvinger, Kiril M. Dimitrov, Diego G. Diel Spillover of highly pathogenic avian influenza H5N1 virus to dairy cattle https://doi.org/10.1038/s41586-024-07849-4 Nature, (): , , 2024
EPI_ISL_18133300	4_5_5_1_1_1_1_1	H5N1/2022/R5_NAmerica	B1.2			Youk,S., Torchetti,M.K., Lantz,K., Lenoch,J.B., Killian,M.L., Leyson,C., Bevins,S.N., Dilione,K., Ip,H.S., Stallknecht,D.E., Poulson,R.L., Suarez,D.L., Swayne,D.E.; Pantin-Jackwood,M.J.	Leonardo C. Caserta, Elisha A. Frye, Salman L. Butt, Melissa Laverack, Mohammed Nooruzzaman, Lina M. Covaleda, Alexis C. Thompson, Melanie Prarat Koscielny, Brittany Cronk, Ashley Johnson, Katie Kleinhenz, Erin E. Edwards, Gabriel Gomez, Gavin Hitchener, Mathias Martins, Darrell R. Kapczynski, David L. Suarez, Ellen Ruth Alexander Morris, Terry Hensley, John S. Beeby, Manigandan Lejeune, Amy K. Swinford, François Elvinger, Kiril M. Dimitrov, Diego G. Diel Spillover of highly pathogenic avian influenza H5N1 virus to dairy cattle https://doi.org/10.1038/s41586-024-07849-4 Nature, (): , , 2024
EPI_ISL_18133305	4_5_1_1_1_1_1_1	H5N1/2022/R1_NAmerica	B1.1			Youk,S., Torchetti,M.K., Lantz,K., Lenoch,J.B., Killian,M.L., Leyson,C., Bevins,S.N., Dilione,K., Ip,H.S., Stallknecht,D.E., Poulson,R.L., Suarez,D.L., Swayne,D.E.; Pantin-Jackwood,M.J.	Leonardo C. Caserta, Elisha A. Frye, Salman L. Butt, Melissa Laverack, Mohammed Nooruzzaman, Lina M. Covaleda, Alexis C. Thompson, Melanie Prarat Koscielny, Brittany Cronk, Ashley Johnson, Katie Kleinhenz, Erin E. Edwards, Gabriel Gomez, Gavin Hitchener, Mathias Martins, Darrell R. Kapczynski, David L. Suarez, Ellen Ruth Alexander Morris, Terry Hensley, John S. Beeby, Manigandan Lejeune, Amy K. Swinford, François Elvinger, Kiril M. Dimitrov, Diego G. Diel Spillover of highly pathogenic avian influenza H5N1 virus to dairy cattle https://doi.org/10.1038/s41586-024-07849-4 Nature, (): , , 2024
EPI_ISL_18133309	3_1_1_1_1_1_1_1	H5N1/2022/R3_NAmerica	B4.1			Youk,S., Torchetti,M.K., Lantz,K., Lenoch,J.B., Killian,M.L., Leyson,C., Bevins,S.N., Dilione,K., Ip,H.S., Stallknecht,D.E., Poulson,R.L., Suarez,D.L., Swayne,D.E.; Pantin-Jackwood,M.J.	Leonardo C. Caserta, Elisha A. Frye, Salman L. Butt, Melissa Laverack, Mohammed Nooruzzaman, Lina M. Covaleda, Alexis C. Thompson, Melanie Prarat Koscielny, Brittany Cronk, Ashley Johnson, Katie Kleinhenz, Erin E. Edwards, Gabriel Gomez, Gavin Hitchener, Mathias Martins, Darrell R. Kapczynski, David L. Suarez, Ellen Ruth Alexander Morris, Terry Hensley, John S. Beeby, Manigandan Lejeune, Amy K. Swinford, François Elvinger, Kiril M. Dimitrov, Diego G. Diel Spillover of highly pathogenic avian influenza H5N1 virus to dairy cattle https://doi.org/10.1038/s41586-024-07849-4 Nature, (): , , 2024
EPI_ISL_18133314	4_1_1_1_1_1_1_1	H5N1/2022/R4_NAmerica	B2.1			Youk,S., Torchetti,M.K., Lantz,K., Lenoch,J.B., Killian,M.L., Leyson,C., Bevins,S.N., Dilione,K., Ip,H.S., Stallknecht,D.E., Poulson,R.L., Suarez,D.L., Swayne,D.E.; Pantin-Jackwood,M.J.	Leonardo C. Caserta, Elisha A. Frye, Salman L. Butt, Melissa Laverack, Mohammed Nooruzzaman, Lina M. Covaleda, Alexis C. Thompson, Melanie Prarat Koscielny, Brittany Cronk, Ashley Johnson, Katie Kleinhenz, Erin E. Edwards, Gabriel Gomez, Gavin Hitchener, Mathias Martins, Darrell R. Kapczynski, David L. Suarez, Ellen Ruth Alexander Morris, Terry Hensley, John S. Beeby, Manigandan Lejeune, Amy K. Swinford, François Elvinger, Kiril M. Dimitrov, Diego G. Diel Spillover of highly pathogenic avian influenza H5N1 virus to dairy cattle https://doi.org/10.1038/s41586-024-07849-4 Nature, (): , , 2024
EPI_ISL_18133317	4_1_1_1_1_1_1_1	H5N1/2022/R4_NAmerica	B2.1			Youk,S., Torchetti,M.K., Lantz,K., Lenoch,J.B., Killian,M.L., Leyson,C., Bevins,S.N., Dilione,K., Ip,H.S., Stallknecht,D.E., Poulson,R.L., Suarez,D.L., Swayne,D.E.; Pantin-Jackwood,M.J.	Leonardo C. Caserta, Elisha A. Frye, Salman L. Butt, Melissa Laverack, Mohammed Nooruzzaman, Lina M. Covaleda, Alexis C. Thompson, Melanie Prarat Koscielny, Brittany Cronk, Ashley Johnson, Katie Kleinhenz, Erin E. Edwards, Gabriel Gomez, Gavin Hitchener, Mathias Martins, Darrell R. Kapczynski, David L. Suarez, Ellen Ruth Alexander Morris, Terry Hensley, John S. Beeby, Manigandan Lejeune, Amy K. Swinford, François Elvinger, Kiril M. Dimitrov, Diego G. Diel Spillover of highly pathogenic avian influenza H5N1 virus to dairy cattle https://doi.org/10.1038/s41586-024-07849-4 Nature, (): , , 2024
EPI_ISL_18133318	4_1_1_1_1_1_1_1	H5N1/2022/R4_NAmerica	B2.1			Youk,S., Torchetti,M.K., Lantz,K., Lenoch,J.B., Killian,M.L., Leyson,C., Bevins,S.N., Dilione,K., Ip,H.S., Stallknecht,D.E., Poulson,R.L., Suarez,D.L., Swayne,D.E.; Pantin-Jackwood,M.J.	Leonardo C. Caserta, Elisha A. Frye, Salman L. Butt, Melissa Laverack, Mohammed Nooruzzaman, Lina M. Covaleda, Alexis C. Thompson, Melanie Prarat Koscielny, Brittany Cronk, Ashley Johnson, Katie Kleinhenz, Erin E. Edwards, Gabriel Gomez, Gavin Hitchener, Mathias Martins, Darrell R. Kapczynski, David L. Suarez, Ellen Ruth Alexander Morris, Terry Hensley, John S. Beeby, Manigandan Lejeune, Amy K. Swinford, François Elvinger, Kiril M. Dimitrov, Diego G. Diel Spillover of highly pathogenic avian influenza H5N1 virus to dairy cattle https://doi.org/10.1038/s41586-024-07849-4 Nature, (): , , 2024
EPI_ISL_18133322	4_1_1_1_1_1_1_1	H5N1/2022/R4_NAmerica	B2.1			Youk,S., Torchetti,M.K., Lantz,K., Lenoch,J.B., Killian,M.L., Leyson,C., Bevins,S.N., Dilione,K., Ip,H.S., Stallknecht,D.E., Poulson,R.L., Suarez,D.L., Swayne,D.E.; Pantin-Jackwood,M.J.	Leonardo C. Caserta, Elisha A. Frye, Salman L. Butt, Melissa Laverack, Mohammed Nooruzzaman, Lina M. Covaleda, Alexis C. Thompson, Melanie Prarat Koscielny, Brittany Cronk, Ashley Johnson, Katie Kleinhenz, Erin E. Edwards, Gabriel Gomez, Gavin Hitchener, Mathias Martins, Darrell R. Kapczynski, David L. Suarez, Ellen Ruth Alexander Morris, Terry Hensley, John S. Beeby, Manigandan Lejeune, Amy K. Swinford, François Elvinger, Kiril M. Dimitrov, Diego G. Diel Spillover of highly pathogenic avian influenza H5N1 virus to dairy cattle https://doi.org/10.1038/s41586-024-07849-4 Nature, (): , , 2024
EPI_ISL_18133323	4_1_1_1_1_1_1_1	H5N1/2022/R4_NAmerica	B2.1			Youk,S., Torchetti,M.K., Lantz,K., Lenoch,J.B., Killian,M.L., Leyson,C., Bevins,S.N., Dilione,K., Ip,H.S., Stallknecht,D.E., Poulson,R.L., Suarez,D.L., Swayne,D.E.; Pantin-Jackwood,M.J.	Leonardo C. Caserta, Elisha A. Frye, Salman L. Butt, Melissa Laverack, Mohammed Nooruzzaman, Lina M. Covaleda, Alexis C. Thompson, Melanie Prarat Koscielny, Brittany Cronk, Ashley Johnson, Katie Kleinhenz, Erin E. Edwards, Gabriel Gomez, Gavin Hitchener, Mathias Martins, Darrell R. Kapczynski, David L. Suarez, Ellen Ruth Alexander Morris, Terry Hensley, John S. Beeby, Manigandan Lejeune, Amy K. Swinford, François Elvinger, Kiril M. Dimitrov, Diego G. Diel Spillover of highly pathogenic avian influenza H5N1 virus to dairy cattle https://doi.org/10.1038/s41586-024-07849-4 Nature, (): , , 2024
EPI_ISL_18133326	4_1_1_1_1_1_1_1	H5N1/2022/R4_NAmerica	B2.1			Youk,S., Torchetti,M.K., Lantz,K., Lenoch,J.B., Killian,M.L., Leyson,C., Bevins,S.N., Dilione,K., Ip,H.S., Stallknecht,D.E., Poulson,R.L., Suarez,D.L., Swayne,D.E.; Pantin-Jackwood,M.J.	Leonardo C. Caserta, Elisha A. Frye, Salman L. Butt, Melissa Laverack, Mohammed Nooruzzaman, Lina M. Covaleda, Alexis C. Thompson, Melanie Prarat Koscielny, Brittany Cronk, Ashley Johnson, Katie Kleinhenz, Erin E. Edwards, Gabriel Gomez, Gavin Hitchener, Mathias Martins, Darrell R. Kapczynski, David L. Suarez, Ellen Ruth Alexander Morris, Terry Hensley, John S. Beeby, Manigandan Lejeune, Amy K. Swinford, François Elvinger, Kiril M. Dimitrov, Diego G. Diel Spillover of highly pathogenic avian influenza H5N1 virus to dairy cattle https://doi.org/10.1038/s41586-024-07849-4 Nature, (): , , 2024
EPI_ISL_18133329	2_1_1_1_2_1_1_1	H5N1/2020/R1_Europe	A1			Youk,S., Torchetti,M.K., Lantz,K., Lenoch,J.B., Killian,M.L., Leyson,C., Bevins,S.N., Dilione,K., Ip,H.S., Stallknecht,D.E., Poulson,R.L., Suarez,D.L., Swayne,D.E.; Pantin-Jackwood,M.J.	Leonardo C. Caserta, Elisha A. Frye, Salman L. Butt, Melissa Laverack, Mohammed Nooruzzaman, Lina M. Covaleda, Alexis C. Thompson, Melanie Prarat Koscielny, Brittany Cronk, Ashley Johnson, Katie Kleinhenz, Erin E. Edwards, Gabriel Gomez, Gavin Hitchener, Mathias Martins, Darrell R. Kapczynski, David L. Suarez, Ellen Ruth Alexander Morris, Terry Hensley, John S. Beeby, Manigandan Lejeune, Amy K. Swinford, François Elvinger, Kiril M. Dimitrov, Diego G. Diel Spillover of highly pathogenic avian influenza H5N1 virus to dairy cattle https://doi.org/10.1038/s41586-024-07849-4 Nature, (): , , 2024
EPI_ISL_18133331	2_1_1_1_2_1_1_1	H5N1/2020/R1_Europe	A1			Youk,S., Torchetti,M.K., Lantz,K., Lenoch,J.B., Killian,M.L., Leyson,C., Bevins,S.N., Dilione,K., Ip,H.S., Stallknecht,D.E., Poulson,R.L., Suarez,D.L., Swayne,D.E.; Pantin-Jackwood,M.J.	Leonardo C. Caserta, Elisha A. Frye, Salman L. Butt, Melissa Laverack, Mohammed Nooruzzaman, Lina M. Covaleda, Alexis C. Thompson, Melanie Prarat Koscielny, Brittany Cronk, Ashley Johnson, Katie Kleinhenz, Erin E. Edwards, Gabriel Gomez, Gavin Hitchener, Mathias Martins, Darrell R. Kapczynski, David L. Suarez, Ellen Ruth Alexander Morris, Terry Hensley, John S. Beeby, Manigandan Lejeune, Amy K. Swinford, François Elvinger, Kiril M. Dimitrov, Diego G. Diel Spillover of highly pathogenic avian influenza H5N1 virus to dairy cattle https://doi.org/10.1038/s41586-024-07849-4 Nature, (): , , 2024
EPI_ISL_18133332	2_1_1_1_2_1_1_1	H5N1/2020/R1_Europe	A1			Youk,S., Torchetti,M.K., Lantz,K., Lenoch,J.B., Killian,M.L., Leyson,C., Bevins,S.N., Dilione,K., Ip,H.S., Stallknecht,D.E., Poulson,R.L., Suarez,D.L., Swayne,D.E.; Pantin-Jackwood,M.J.	Leonardo C. Caserta, Elisha A. Frye, Salman L. Butt, Melissa Laverack, Mohammed Nooruzzaman, Lina M. Covaleda, Alexis C. Thompson, Melanie Prarat Koscielny, Brittany Cronk, Ashley Johnson, Katie Kleinhenz, Erin E. Edwards, Gabriel Gomez, Gavin Hitchener, Mathias Martins, Darrell R. Kapczynski, David L. Suarez, Ellen Ruth Alexander Morris, Terry Hensley, John S. Beeby, Manigandan Lejeune, Amy K. Swinford, François Elvinger, Kiril M. Dimitrov, Diego G. Diel Spillover of highly pathogenic avian influenza H5N1 virus to dairy cattle https://doi.org/10.1038/s41586-024-07849-4 Nature, (): , , 2024
EPI_ISL_18133334	2_1_1_1_2_1_1_1	H5N1/2020/R1_Europe	A1			Youk,S., Torchetti,M.K., Lantz,K., Lenoch,J.B., Killian,M.L., Leyson,C., Bevins,S.N., Dilione,K., Ip,H.S., Stallknecht,D.E., Poulson,R.L., Suarez,D.L., Swayne,D.E.; Pantin-Jackwood,M.J.	Leonardo C. Caserta, Elisha A. Frye, Salman L. Butt, Melissa Laverack, Mohammed Nooruzzaman, Lina M. Covaleda, Alexis C. Thompson, Melanie Prarat Koscielny, Brittany Cronk, Ashley Johnson, Katie Kleinhenz, Erin E. Edwards, Gabriel Gomez, Gavin Hitchener, Mathias Martins, Darrell R. Kapczynski, David L. Suarez, Ellen Ruth Alexander Morris, Terry Hensley, John S. Beeby, Manigandan Lejeune, Amy K. Swinford, François Elvinger, Kiril M. Dimitrov, Diego G. Diel Spillover of highly pathogenic avian influenza H5N1 virus to dairy cattle https://doi.org/10.1038/s41586-024-07849-4 Nature, (): , , 2024
EPI_ISL_18133335	2_1_1_1_2_1_1_1	H5N1/2020/R1_Europe	A1			Youk,S., Torchetti,M.K., Lantz,K., Lenoch,J.B., Killian,M.L., Leyson,C., Bevins,S.N., Dilione,K., Ip,H.S., Stallknecht,D.E., Poulson,R.L., Suarez,D.L., Swayne,D.E.; Pantin-Jackwood,M.J.	Leonardo C. Caserta, Elisha A. Frye, Salman L. Butt, Melissa Laverack, Mohammed Nooruzzaman, Lina M. Covaleda, Alexis C. Thompson, Melanie Prarat Koscielny, Brittany Cronk, Ashley Johnson, Katie Kleinhenz, Erin E. Edwards, Gabriel Gomez, Gavin Hitchener, Mathias Martins, Darrell R. Kapczynski, David L. Suarez, Ellen Ruth Alexander Morris, Terry Hensley, John S. Beeby, Manigandan Lejeune, Amy K. Swinford, François Elvinger, Kiril M. Dimitrov, Diego G. Diel Spillover of highly pathogenic avian influenza H5N1 virus to dairy cattle https://doi.org/10.1038/s41586-024-07849-4 Nature, (): , , 2024
EPI_ISL_18133337	4_5_5_1_1_1_1_1	H5N1/2022/R5_NAmerica	B1.2			Youk,S., Torchetti,M.K., Lantz,K., Lenoch,J.B., Killian,M.L., Leyson,C., Bevins,S.N., Dilione,K., Ip,H.S., Stallknecht,D.E., Poulson,R.L., Suarez,D.L., Swayne,D.E.; Pantin-Jackwood,M.J.	Leonardo C. Caserta, Elisha A. Frye, Salman L. Butt, Melissa Laverack, Mohammed Nooruzzaman, Lina M. Covaleda, Alexis C. Thompson, Melanie Prarat Koscielny, Brittany Cronk, Ashley Johnson, Katie Kleinhenz, Erin E. Edwards, Gabriel Gomez, Gavin Hitchener, Mathias Martins, Darrell R. Kapczynski, David L. Suarez, Ellen Ruth Alexander Morris, Terry Hensley, John S. Beeby, Manigandan Lejeune, Amy K. Swinford, François Elvinger, Kiril M. Dimitrov, Diego G. Diel Spillover of highly pathogenic avian influenza H5N1 virus to dairy cattle https://doi.org/10.1038/s41586-024-07849-4 Nature, (): , , 2024
EPI_ISL_18133338	3_1_1_1_1_1_1_1	H5N1/2022/R3_NAmerica	Minor08			Youk,S., Torchetti,M.K., Lantz,K., Lenoch,J.B., Killian,M.L., Leyson,C., Bevins,S.N., Dilione,K., Ip,H.S., Stallknecht,D.E., Poulson,R.L., Suarez,D.L., Swayne,D.E.; Pantin-Jackwood,M.J.	Leonardo C. Caserta, Elisha A. Frye, Salman L. Butt, Melissa Laverack, Mohammed Nooruzzaman, Lina M. Covaleda, Alexis C. Thompson, Melanie Prarat Koscielny, Brittany Cronk, Ashley Johnson, Katie Kleinhenz, Erin E. Edwards, Gabriel Gomez, Gavin Hitchener, Mathias Martins, Darrell R. Kapczynski, David L. Suarez, Ellen Ruth Alexander Morris, Terry Hensley, John S. Beeby, Manigandan Lejeune, Amy K. Swinford, François Elvinger, Kiril M. Dimitrov, Diego G. Diel Spillover of highly pathogenic avian influenza H5N1 virus to dairy cattle https://doi.org/10.1038/s41586-024-07849-4 Nature, (): , , 2024
EPI_ISL_18133339	2_1_1_1_2_1_1_1	H5N1/2020/R1_Europe	A1			Youk,S., Torchetti,M.K., Lantz,K., Lenoch,J.B., Killian,M.L., Leyson,C., Bevins,S.N., Dilione,K., Ip,H.S., Stallknecht,D.E., Poulson,R.L., Suarez,D.L., Swayne,D.E.; Pantin-Jackwood,M.J.	Leonardo C. Caserta, Elisha A. Frye, Salman L. Butt, Melissa Laverack, Mohammed Nooruzzaman, Lina M. Covaleda, Alexis C. Thompson, Melanie Prarat Koscielny, Brittany Cronk, Ashley Johnson, Katie Kleinhenz, Erin E. Edwards, Gabriel Gomez, Gavin Hitchener, Mathias Martins, Darrell R. Kapczynski, David L. Suarez, Ellen Ruth Alexander Morris, Terry Hensley, John S. Beeby, Manigandan Lejeune, Amy K. Swinford, François Elvinger, Kiril M. Dimitrov, Diego G. Diel Spillover of highly pathogenic avian influenza H5N1 virus to dairy cattle https://doi.org/10.1038/s41586-024-07849-4 Nature, (): , , 2024
EPI_ISL_18133341	4_5_1_1_1_1_1_1	H5N1/2022/R1_NAmerica	B1.1			Youk,S., Torchetti,M.K., Lantz,K., Lenoch,J.B., Killian,M.L., Leyson,C., Bevins,S.N., Dilione,K., Ip,H.S., Stallknecht,D.E., Poulson,R.L., Suarez,D.L., Swayne,D.E.; Pantin-Jackwood,M.J.	Leonardo C. Caserta, Elisha A. Frye, Salman L. Butt, Melissa Laverack, Mohammed Nooruzzaman, Lina M. Covaleda, Alexis C. Thompson, Melanie Prarat Koscielny, Brittany Cronk, Ashley Johnson, Katie Kleinhenz, Erin E. Edwards, Gabriel Gomez, Gavin Hitchener, Mathias Martins, Darrell R. Kapczynski, David L. Suarez, Ellen Ruth Alexander Morris, Terry Hensley, John S. Beeby, Manigandan Lejeune, Amy K. Swinford, François Elvinger, Kiril M. Dimitrov, Diego G. Diel Spillover of highly pathogenic avian influenza H5N1 virus to dairy cattle https://doi.org/10.1038/s41586-024-07849-4 Nature, (): , , 2024
EPI_ISL_18133342	4_1_1_1_1_1_1_1	H5N1/2022/R4_NAmerica	B2.1			Youk,S., Torchetti,M.K., Lantz,K., Lenoch,J.B., Killian,M.L., Leyson,C., Bevins,S.N., Dilione,K., Ip,H.S., Stallknecht,D.E., Poulson,R.L., Suarez,D.L., Swayne,D.E.; Pantin-Jackwood,M.J.	Leonardo C. Caserta, Elisha A. Frye, Salman L. Butt, Melissa Laverack, Mohammed Nooruzzaman, Lina M. Covaleda, Alexis C. Thompson, Melanie Prarat Koscielny, Brittany Cronk, Ashley Johnson, Katie Kleinhenz, Erin E. Edwards, Gabriel Gomez, Gavin Hitchener, Mathias Martins, Darrell R. Kapczynski, David L. Suarez, Ellen Ruth Alexander Morris, Terry Hensley, John S. Beeby, Manigandan Lejeune, Amy K. Swinford, François Elvinger, Kiril M. Dimitrov, Diego G. Diel Spillover of highly pathogenic avian influenza H5N1 virus to dairy cattle https://doi.org/10.1038/s41586-024-07849-4 Nature, (): , , 2024
EPI_ISL_18133345	4_5_1_1_1_1_1_1	H5N1/2022/R1_NAmerica	B1.1			Youk,S., Torchetti,M.K., Lantz,K., Lenoch,J.B., Killian,M.L., Leyson,C., Bevins,S.N., Dilione,K., Ip,H.S., Stallknecht,D.E., Poulson,R.L., Suarez,D.L., Swayne,D.E.; Pantin-Jackwood,M.J.	Leonardo C. Caserta, Elisha A. Frye, Salman L. Butt, Melissa Laverack, Mohammed Nooruzzaman, Lina M. Covaleda, Alexis C. Thompson, Melanie Prarat Koscielny, Brittany Cronk, Ashley Johnson, Katie Kleinhenz, Erin E. Edwards, Gabriel Gomez, Gavin Hitchener, Mathias Martins, Darrell R. Kapczynski, David L. Suarez, Ellen Ruth Alexander Morris, Terry Hensley, John S. Beeby, Manigandan Lejeune, Amy K. Swinford, François Elvinger, Kiril M. Dimitrov, Diego G. Diel Spillover of highly pathogenic avian influenza H5N1 virus to dairy cattle https://doi.org/10.1038/s41586-024-07849-4 Nature, (): , , 2024
EPI_ISL_18133346	4_1_1_1_1_1_1_1	H5N1/2022/R4_NAmerica	B2.1			Youk,S., Torchetti,M.K., Lantz,K., Lenoch,J.B., Killian,M.L., Leyson,C., Bevins,S.N., Dilione,K., Ip,H.S., Stallknecht,D.E., Poulson,R.L., Suarez,D.L., Swayne,D.E.; Pantin-Jackwood,M.J.	Leonardo C. Caserta, Elisha A. Frye, Salman L. Butt, Melissa Laverack, Mohammed Nooruzzaman, Lina M. Covaleda, Alexis C. Thompson, Melanie Prarat Koscielny, Brittany Cronk, Ashley Johnson, Katie Kleinhenz, Erin E. Edwards, Gabriel Gomez, Gavin Hitchener, Mathias Martins, Darrell R. Kapczynski, David L. Suarez, Ellen Ruth Alexander Morris, Terry Hensley, John S. Beeby, Manigandan Lejeune, Amy K. Swinford, François Elvinger, Kiril M. Dimitrov, Diego G. Diel Spillover of highly pathogenic avian influenza H5N1 virus to dairy cattle https://doi.org/10.1038/s41586-024-07849-4 Nature, (): , , 2024
EPI_ISL_18133347	2_1_1_1_2_1_1_1	H5N1/2020/R1_Europe	A1			Youk,S., Torchetti,M.K., Lantz,K., Lenoch,J.B., Killian,M.L., Leyson,C., Bevins,S.N., Dilione,K., Ip,H.S., Stallknecht,D.E., Poulson,R.L., Suarez,D.L., Swayne,D.E.; Pantin-Jackwood,M.J.	Leonardo C. Caserta, Elisha A. Frye, Salman L. Butt, Melissa Laverack, Mohammed Nooruzzaman, Lina M. Covaleda, Alexis C. Thompson, Melanie Prarat Koscielny, Brittany Cronk, Ashley Johnson, Katie Kleinhenz, Erin E. Edwards, Gabriel Gomez, Gavin Hitchener, Mathias Martins, Darrell R. Kapczynski, David L. Suarez, Ellen Ruth Alexander Morris, Terry Hensley, John S. Beeby, Manigandan Lejeune, Amy K. Swinford, François Elvinger, Kiril M. Dimitrov, Diego G. Diel Spillover of highly pathogenic avian influenza H5N1 virus to dairy cattle https://doi.org/10.1038/s41586-024-07849-4 Nature, (): , , 2024
EPI_ISL_18133349	2_1_1_1_2_1_1_1	H5N1/2020/R1_Europe	A1			Youk,S., Torchetti,M.K., Lantz,K., Lenoch,J.B., Killian,M.L., Leyson,C., Bevins,S.N., Dilione,K., Ip,H.S., Stallknecht,D.E., Poulson,R.L., Suarez,D.L., Swayne,D.E.; Pantin-Jackwood,M.J.	Leonardo C. Caserta, Elisha A. Frye, Salman L. Butt, Melissa Laverack, Mohammed Nooruzzaman, Lina M. Covaleda, Alexis C. Thompson, Melanie Prarat Koscielny, Brittany Cronk, Ashley Johnson, Katie Kleinhenz, Erin E. Edwards, Gabriel Gomez, Gavin Hitchener, Mathias Martins, Darrell R. Kapczynski, David L. Suarez, Ellen Ruth Alexander Morris, Terry Hensley, John S. Beeby, Manigandan Lejeune, Amy K. Swinford, François Elvinger, Kiril M. Dimitrov, Diego G. Diel Spillover of highly pathogenic avian influenza H5N1 virus to dairy cattle https://doi.org/10.1038/s41586-024-07849-4 Nature, (): , , 2024
EPI_ISL_18133350	2_1_1_1_2_1_1_1	H5N1/2020/R1_Europe	A2			Youk,S., Torchetti,M.K., Lantz,K., Lenoch,J.B., Killian,M.L., Leyson,C., Bevins,S.N., Dilione,K., Ip,H.S., Stallknecht,D.E., Poulson,R.L., Suarez,D.L., Swayne,D.E.; Pantin-Jackwood,M.J.	Zimin Xie, Jiayun Yang, Wanlin Jiao, Xueqing Li, Munir Iqbal, Ming Liao, Manman Dai Clade 2.3.4.4b highly pathogenic avian influenza H5N1 viruses: knowns, unknowns, and challenges https://doi.org/10.1128/jvi.00424-25 Journal of Virology, (): , , 2025 Leonardo C. Caserta, Elisha A. Frye, Salman L. Butt, Melissa Laverack, Mohammed Nooruzzaman, Lina M. Covaleda, Alexis C. Thompson, Melanie Prarat Koscielny, Brittany Cronk, Ashley Johnson, Katie Kleinhenz, Erin E. Edwards, Gabriel Gomez, Gavin Hitchener, Mathias Martins, Darrell R. Kapczynski, David L. Suarez, Ellen Ruth Alexander Morris, Terry Hensley, John S. Beeby, Manigandan Lejeune, Amy K. Swinford, François Elvinger, Kiril M. Dimitrov, Diego G. Diel Spillover of highly pathogenic avian influenza H5N1 virus to dairy cattle https://doi.org/10.1038/s41586-024-07849-4 Nature, (): , , 2024
EPI_ISL_18133353	4_5_5_1_1_1_1_1	H5N1/2022/R5_NAmerica	B1.2			Youk,S., Torchetti,M.K., Lantz,K., Lenoch,J.B., Killian,M.L., Leyson,C., Bevins,S.N., Dilione,K., Ip,H.S., Stallknecht,D.E., Poulson,R.L., Suarez,D.L., Swayne,D.E.; Pantin-Jackwood,M.J.	Leonardo C. Caserta, Elisha A. Frye, Salman L. Butt, Melissa Laverack, Mohammed Nooruzzaman, Lina M. Covaleda, Alexis C. Thompson, Melanie Prarat Koscielny, Brittany Cronk, Ashley Johnson, Katie Kleinhenz, Erin E. Edwards, Gabriel Gomez, Gavin Hitchener, Mathias Martins, Darrell R. Kapczynski, David L. Suarez, Ellen Ruth Alexander Morris, Terry Hensley, John S. Beeby, Manigandan Lejeune, Amy K. Swinford, François Elvinger, Kiril M. Dimitrov, Diego G. Diel Spillover of highly pathogenic avian influenza H5N1 virus to dairy cattle https://doi.org/10.1038/s41586-024-07849-4 Nature, (): , , 2024
EPI_ISL_18133354	4_5_1_1_1_1_1_1	H5N1/2022/R1_NAmerica	B1.1			Youk,S., Torchetti,M.K., Lantz,K., Lenoch,J.B., Killian,M.L., Leyson,C., Bevins,S.N., Dilione,K., Ip,H.S., Stallknecht,D.E., Poulson,R.L., Suarez,D.L., Swayne,D.E.; Pantin-Jackwood,M.J.	Leonardo C. Caserta, Elisha A. Frye, Salman L. Butt, Melissa Laverack, Mohammed Nooruzzaman, Lina M. Covaleda, Alexis C. Thompson, Melanie Prarat Koscielny, Brittany Cronk, Ashley Johnson, Katie Kleinhenz, Erin E. Edwards, Gabriel Gomez, Gavin Hitchener, Mathias Martins, Darrell R. Kapczynski, David L. Suarez, Ellen Ruth Alexander Morris, Terry Hensley, John S. Beeby, Manigandan Lejeune, Amy K. Swinford, François Elvinger, Kiril M. Dimitrov, Diego G. Diel Spillover of highly pathogenic avian influenza H5N1 virus to dairy cattle https://doi.org/10.1038/s41586-024-07849-4 Nature, (): , , 2024
EPI_ISL_18133357	4_1_1_1_1_1_1_1	H5N1/2022/R4_NAmerica	B2.1			Youk,S., Torchetti,M.K., Lantz,K., Lenoch,J.B., Killian,M.L., Leyson,C., Bevins,S.N., Dilione,K., Ip,H.S., Stallknecht,D.E., Poulson,R.L., Suarez,D.L., Swayne,D.E.; Pantin-Jackwood,M.J.	Leonardo C. Caserta, Elisha A. Frye, Salman L. Butt, Melissa Laverack, Mohammed Nooruzzaman, Lina M. Covaleda, Alexis C. Thompson, Melanie Prarat Koscielny, Brittany Cronk, Ashley Johnson, Katie Kleinhenz, Erin E. Edwards, Gabriel Gomez, Gavin Hitchener, Mathias Martins, Darrell R. Kapczynski, David L. Suarez, Ellen Ruth Alexander Morris, Terry Hensley, John S. Beeby, Manigandan Lejeune, Amy K. Swinford, François Elvinger, Kiril M. Dimitrov, Diego G. Diel Spillover of highly pathogenic avian influenza H5N1 virus to dairy cattle https://doi.org/10.1038/s41586-024-07849-4 Nature, (): , , 2024
EPI_ISL_18133359	4_5_1_1_1_1_1_1	H5N1/2022/R1_NAmerica	B1.1			Youk,S., Torchetti,M.K., Lantz,K., Lenoch,J.B., Killian,M.L., Leyson,C., Bevins,S.N., Dilione,K., Ip,H.S., Stallknecht,D.E., Poulson,R.L., Suarez,D.L., Swayne,D.E.; Pantin-Jackwood,M.J.	Leonardo C. Caserta, Elisha A. Frye, Salman L. Butt, Melissa Laverack, Mohammed Nooruzzaman, Lina M. Covaleda, Alexis C. Thompson, Melanie Prarat Koscielny, Brittany Cronk, Ashley Johnson, Katie Kleinhenz, Erin E. Edwards, Gabriel Gomez, Gavin Hitchener, Mathias Martins, Darrell R. Kapczynski, David L. Suarez, Ellen Ruth Alexander Morris, Terry Hensley, John S. Beeby, Manigandan Lejeune, Amy K. Swinford, François Elvinger, Kiril M. Dimitrov, Diego G. Diel Spillover of highly pathogenic avian influenza H5N1 virus to dairy cattle https://doi.org/10.1038/s41586-024-07849-4 Nature, (): , , 2024
EPI_ISL_18133361	4_1_1_1_1_1_1_1	H5N1/2022/R4_NAmerica	B2.1			Youk,S., Torchetti,M.K., Lantz,K., Lenoch,J.B., Killian,M.L., Leyson,C., Bevins,S.N., Dilione,K., Ip,H.S., Stallknecht,D.E., Poulson,R.L., Suarez,D.L., Swayne,D.E.; Pantin-Jackwood,M.J.	Leonardo C. Caserta, Elisha A. Frye, Salman L. Butt, Melissa Laverack, Mohammed Nooruzzaman, Lina M. Covaleda, Alexis C. Thompson, Melanie Prarat Koscielny, Brittany Cronk, Ashley Johnson, Katie Kleinhenz, Erin E. Edwards, Gabriel Gomez, Gavin Hitchener, Mathias Martins, Darrell R. Kapczynski, David L. Suarez, Ellen Ruth Alexander Morris, Terry Hensley, John S. Beeby, Manigandan Lejeune, Amy K. Swinford, François Elvinger, Kiril M. Dimitrov, Diego G. Diel Spillover of highly pathogenic avian influenza H5N1 virus to dairy cattle https://doi.org/10.1038/s41586-024-07849-4 Nature, (): , , 2024
EPI_ISL_18133363	4_1_1_1_1_1_1_1	H5N1/2022/R4_NAmerica	B2.1			Youk,S., Torchetti,M.K., Lantz,K., Lenoch,J.B., Killian,M.L., Leyson,C., Bevins,S.N., Dilione,K., Ip,H.S., Stallknecht,D.E., Poulson,R.L., Suarez,D.L., Swayne,D.E.; Pantin-Jackwood,M.J.	Leonardo C. Caserta, Elisha A. Frye, Salman L. Butt, Melissa Laverack, Mohammed Nooruzzaman, Lina M. Covaleda, Alexis C. Thompson, Melanie Prarat Koscielny, Brittany Cronk, Ashley Johnson, Katie Kleinhenz, Erin E. Edwards, Gabriel Gomez, Gavin Hitchener, Mathias Martins, Darrell R. Kapczynski, David L. Suarez, Ellen Ruth Alexander Morris, Terry Hensley, John S. Beeby, Manigandan Lejeune, Amy K. Swinford, François Elvinger, Kiril M. Dimitrov, Diego G. Diel Spillover of highly pathogenic avian influenza H5N1 virus to dairy cattle https://doi.org/10.1038/s41586-024-07849-4 Nature, (): , , 2024
EPI_ISL_18133365	4_1_1_1_1_1_1_1	H5N1/2022/R4_NAmerica	B2.1			Youk,S., Torchetti,M.K., Lantz,K., Lenoch,J.B., Killian,M.L., Leyson,C., Bevins,S.N., Dilione,K., Ip,H.S., Stallknecht,D.E., Poulson,R.L., Suarez,D.L., Swayne,D.E.; Pantin-Jackwood,M.J.	Leonardo C. Caserta, Elisha A. Frye, Salman L. Butt, Melissa Laverack, Mohammed Nooruzzaman, Lina M. Covaleda, Alexis C. Thompson, Melanie Prarat Koscielny, Brittany Cronk, Ashley Johnson, Katie Kleinhenz, Erin E. Edwards, Gabriel Gomez, Gavin Hitchener, Mathias Martins, Darrell R. Kapczynski, David L. Suarez, Ellen Ruth Alexander Morris, Terry Hensley, John S. Beeby, Manigandan Lejeune, Amy K. Swinford, François Elvinger, Kiril M. Dimitrov, Diego G. Diel Spillover of highly pathogenic avian influenza H5N1 virus to dairy cattle https://doi.org/10.1038/s41586-024-07849-4 Nature, (): , , 2024
EPI_ISL_18133367	4_1_1_1_1_1_1_1	H5N1/2022/R4_NAmerica	B2.1			Youk,S., Torchetti,M.K., Lantz,K., Lenoch,J.B., Killian,M.L., Leyson,C., Bevins,S.N., Dilione,K., Ip,H.S., Stallknecht,D.E., Poulson,R.L., Suarez,D.L., Swayne,D.E.; Pantin-Jackwood,M.J.	Leonardo C. Caserta, Elisha A. Frye, Salman L. Butt, Melissa Laverack, Mohammed Nooruzzaman, Lina M. Covaleda, Alexis C. Thompson, Melanie Prarat Koscielny, Brittany Cronk, Ashley Johnson, Katie Kleinhenz, Erin E. Edwards, Gabriel Gomez, Gavin Hitchener, Mathias Martins, Darrell R. Kapczynski, David L. Suarez, Ellen Ruth Alexander Morris, Terry Hensley, John S. Beeby, Manigandan Lejeune, Amy K. Swinford, François Elvinger, Kiril M. Dimitrov, Diego G. Diel Spillover of highly pathogenic avian influenza H5N1 virus to dairy cattle https://doi.org/10.1038/s41586-024-07849-4 Nature, (): , , 2024
EPI_ISL_18133370	4_5_5_1_1_1_1_1	H5N1/2022/R5_NAmerica	B1.2			Youk,S., Torchetti,M.K., Lantz,K., Lenoch,J.B., Killian,M.L., Leyson,C., Bevins,S.N., Dilione,K., Ip,H.S., Stallknecht,D.E., Poulson,R.L., Suarez,D.L., Swayne,D.E.; Pantin-Jackwood,M.J.	Leonardo C. Caserta, Elisha A. Frye, Salman L. Butt, Melissa Laverack, Mohammed Nooruzzaman, Lina M. Covaleda, Alexis C. Thompson, Melanie Prarat Koscielny, Brittany Cronk, Ashley Johnson, Katie Kleinhenz, Erin E. Edwards, Gabriel Gomez, Gavin Hitchener, Mathias Martins, Darrell R. Kapczynski, David L. Suarez, Ellen Ruth Alexander Morris, Terry Hensley, John S. Beeby, Manigandan Lejeune, Amy K. Swinford, François Elvinger, Kiril M. Dimitrov, Diego G. Diel Spillover of highly pathogenic avian influenza H5N1 virus to dairy cattle https://doi.org/10.1038/s41586-024-07849-4 Nature, (): , , 2024
EPI_ISL_18133371	4_1_1_1_1_1_1_1	H5N1/2022/R4_NAmerica	B2.1			Youk,S., Torchetti,M.K., Lantz,K., Lenoch,J.B., Killian,M.L., Leyson,C., Bevins,S.N., Dilione,K., Ip,H.S., Stallknecht,D.E., Poulson,R.L., Suarez,D.L., Swayne,D.E.; Pantin-Jackwood,M.J.	Leonardo C. Caserta, Elisha A. Frye, Salman L. Butt, Melissa Laverack, Mohammed Nooruzzaman, Lina M. Covaleda, Alexis C. Thompson, Melanie Prarat Koscielny, Brittany Cronk, Ashley Johnson, Katie Kleinhenz, Erin E. Edwards, Gabriel Gomez, Gavin Hitchener, Mathias Martins, Darrell R. Kapczynski, David L. Suarez, Ellen Ruth Alexander Morris, Terry Hensley, John S. Beeby, Manigandan Lejeune, Amy K. Swinford, François Elvinger, Kiril M. Dimitrov, Diego G. Diel Spillover of highly pathogenic avian influenza H5N1 virus to dairy cattle https://doi.org/10.1038/s41586-024-07849-4 Nature, (): , , 2024
EPI_ISL_18133373	4_5_5_1_1_1_1_1	H5N1/2022/R5_NAmerica	B1.2			Youk,S., Torchetti,M.K., Lantz,K., Lenoch,J.B., Killian,M.L., Leyson,C., Bevins,S.N., Dilione,K., Ip,H.S., Stallknecht,D.E., Poulson,R.L., Suarez,D.L., Swayne,D.E.; Pantin-Jackwood,M.J.	Leonardo C. Caserta, Elisha A. Frye, Salman L. Butt, Melissa Laverack, Mohammed Nooruzzaman, Lina M. Covaleda, Alexis C. Thompson, Melanie Prarat Koscielny, Brittany Cronk, Ashley Johnson, Katie Kleinhenz, Erin E. Edwards, Gabriel Gomez, Gavin Hitchener, Mathias Martins, Darrell R. Kapczynski, David L. Suarez, Ellen Ruth Alexander Morris, Terry Hensley, John S. Beeby, Manigandan Lejeune, Amy K. Swinford, François Elvinger, Kiril M. Dimitrov, Diego G. Diel Spillover of highly pathogenic avian influenza H5N1 virus to dairy cattle https://doi.org/10.1038/s41586-024-07849-4 Nature, (): , , 2024
EPI_ISL_18133374	4_1_1_1_1_1_1_1	H5N1/2022/R4_NAmerica	B2.1			Youk,S., Torchetti,M.K., Lantz,K., Lenoch,J.B., Killian,M.L., Leyson,C., Bevins,S.N., Dilione,K., Ip,H.S., Stallknecht,D.E., Poulson,R.L., Suarez,D.L., Swayne,D.E.; Pantin-Jackwood,M.J.	Leonardo C. Caserta, Elisha A. Frye, Salman L. Butt, Melissa Laverack, Mohammed Nooruzzaman, Lina M. Covaleda, Alexis C. Thompson, Melanie Prarat Koscielny, Brittany Cronk, Ashley Johnson, Katie Kleinhenz, Erin E. Edwards, Gabriel Gomez, Gavin Hitchener, Mathias Martins, Darrell R. Kapczynski, David L. Suarez, Ellen Ruth Alexander Morris, Terry Hensley, John S. Beeby, Manigandan Lejeune, Amy K. Swinford, François Elvinger, Kiril M. Dimitrov, Diego G. Diel Spillover of highly pathogenic avian influenza H5N1 virus to dairy cattle https://doi.org/10.1038/s41586-024-07849-4 Nature, (): , , 2024
EPI_ISL_18133376	4_5_5_1_1_1_1_1	H5N1/2022/R5_NAmerica	B1.2			Youk,S., Torchetti,M.K., Lantz,K., Lenoch,J.B., Killian,M.L., Leyson,C., Bevins,S.N., Dilione,K., Ip,H.S., Stallknecht,D.E., Poulson,R.L., Suarez,D.L., Swayne,D.E.; Pantin-Jackwood,M.J.	Leonardo C. Caserta, Elisha A. Frye, Salman L. Butt, Melissa Laverack, Mohammed Nooruzzaman, Lina M. Covaleda, Alexis C. Thompson, Melanie Prarat Koscielny, Brittany Cronk, Ashley Johnson, Katie Kleinhenz, Erin E. Edwards, Gabriel Gomez, Gavin Hitchener, Mathias Martins, Darrell R. Kapczynski, David L. Suarez, Ellen Ruth Alexander Morris, Terry Hensley, John S. Beeby, Manigandan Lejeune, Amy K. Swinford, François Elvinger, Kiril M. Dimitrov, Diego G. Diel Spillover of highly pathogenic avian influenza H5N1 virus to dairy cattle https://doi.org/10.1038/s41586-024-07849-4 Nature, (): , , 2024
EPI_ISL_18133377	4_1_1_1_1_1_1_1	H5N1/2022/R4_NAmerica	B2.1			Youk,S., Torchetti,M.K., Lantz,K., Lenoch,J.B., Killian,M.L., Leyson,C., Bevins,S.N., Dilione,K., Ip,H.S., Stallknecht,D.E., Poulson,R.L., Suarez,D.L., Swayne,D.E.; Pantin-Jackwood,M.J.	Leonardo C. Caserta, Elisha A. Frye, Salman L. Butt, Melissa Laverack, Mohammed Nooruzzaman, Lina M. Covaleda, Alexis C. Thompson, Melanie Prarat Koscielny, Brittany Cronk, Ashley Johnson, Katie Kleinhenz, Erin E. Edwards, Gabriel Gomez, Gavin Hitchener, Mathias Martins, Darrell R. Kapczynski, David L. Suarez, Ellen Ruth Alexander Morris, Terry Hensley, John S. Beeby, Manigandan Lejeune, Amy K. Swinford, François Elvinger, Kiril M. Dimitrov, Diego G. Diel Spillover of highly pathogenic avian influenza H5N1 virus to dairy cattle https://doi.org/10.1038/s41586-024-07849-4 Nature, (): , , 2024
EPI_ISL_18133379	4_5_5_1_1_1_1_1	H5N1/2022/R5_NAmerica	B1.2			Youk,S., Torchetti,M.K., Lantz,K., Lenoch,J.B., Killian,M.L., Leyson,C., Bevins,S.N., Dilione,K., Ip,H.S., Stallknecht,D.E., Poulson,R.L., Suarez,D.L., Swayne,D.E.; Pantin-Jackwood,M.J.	Leonardo C. Caserta, Elisha A. Frye, Salman L. Butt, Melissa Laverack, Mohammed Nooruzzaman, Lina M. Covaleda, Alexis C. Thompson, Melanie Prarat Koscielny, Brittany Cronk, Ashley Johnson, Katie Kleinhenz, Erin E. Edwards, Gabriel Gomez, Gavin Hitchener, Mathias Martins, Darrell R. Kapczynski, David L. Suarez, Ellen Ruth Alexander Morris, Terry Hensley, John S. Beeby, Manigandan Lejeune, Amy K. Swinford, François Elvinger, Kiril M. Dimitrov, Diego G. Diel Spillover of highly pathogenic avian influenza H5N1 virus to dairy cattle https://doi.org/10.1038/s41586-024-07849-4 Nature, (): , , 2024
EPI_ISL_18133380	4_1_1_1_1_1_1_1	H5N1/2022/R4_NAmerica	B2.1			Youk,S., Torchetti,M.K., Lantz,K., Lenoch,J.B., Killian,M.L., Leyson,C., Bevins,S.N., Dilione,K., Ip,H.S., Stallknecht,D.E., Poulson,R.L., Suarez,D.L., Swayne,D.E.; Pantin-Jackwood,M.J.	Leonardo C. Caserta, Elisha A. Frye, Salman L. Butt, Melissa Laverack, Mohammed Nooruzzaman, Lina M. Covaleda, Alexis C. Thompson, Melanie Prarat Koscielny, Brittany Cronk, Ashley Johnson, Katie Kleinhenz, Erin E. Edwards, Gabriel Gomez, Gavin Hitchener, Mathias Martins, Darrell R. Kapczynski, David L. Suarez, Ellen Ruth Alexander Morris, Terry Hensley, John S. Beeby, Manigandan Lejeune, Amy K. Swinford, François Elvinger, Kiril M. Dimitrov, Diego G. Diel Spillover of highly pathogenic avian influenza H5N1 virus to dairy cattle https://doi.org/10.1038/s41586-024-07849-4 Nature, (): , , 2024
EPI_ISL_18133381	4_5_5_1_1_1_1_1	H5N1/2022/R5_NAmerica	B1.2			Youk,S., Torchetti,M.K., Lantz,K., Lenoch,J.B., Killian,M.L., Leyson,C., Bevins,S.N., Dilione,K., Ip,H.S., Stallknecht,D.E., Poulson,R.L., Suarez,D.L., Swayne,D.E.; Pantin-Jackwood,M.J.	Leonardo C. Caserta, Elisha A. Frye, Salman L. Butt, Melissa Laverack, Mohammed Nooruzzaman, Lina M. Covaleda, Alexis C. Thompson, Melanie Prarat Koscielny, Brittany Cronk, Ashley Johnson, Katie Kleinhenz, Erin E. Edwards, Gabriel Gomez, Gavin Hitchener, Mathias Martins, Darrell R. Kapczynski, David L. Suarez, Ellen Ruth Alexander Morris, Terry Hensley, John S. Beeby, Manigandan Lejeune, Amy K. Swinford, François Elvinger, Kiril M. Dimitrov, Diego G. Diel Spillover of highly pathogenic avian influenza H5N1 virus to dairy cattle https://doi.org/10.1038/s41586-024-07849-4 Nature, (): , , 2024
EPI_ISL_18133382	4_1_1_1_1_1_1_1	H5N1/2022/R4_NAmerica	B2.1			Youk,S., Torchetti,M.K., Lantz,K., Lenoch,J.B., Killian,M.L., Leyson,C., Bevins,S.N., Dilione,K., Ip,H.S., Stallknecht,D.E., Poulson,R.L., Suarez,D.L., Swayne,D.E.; Pantin-Jackwood,M.J.	Leonardo C. Caserta, Elisha A. Frye, Salman L. Butt, Melissa Laverack, Mohammed Nooruzzaman, Lina M. Covaleda, Alexis C. Thompson, Melanie Prarat Koscielny, Brittany Cronk, Ashley Johnson, Katie Kleinhenz, Erin E. Edwards, Gabriel Gomez, Gavin Hitchener, Mathias Martins, Darrell R. Kapczynski, David L. Suarez, Ellen Ruth Alexander Morris, Terry Hensley, John S. Beeby, Manigandan Lejeune, Amy K. Swinford, François Elvinger, Kiril M. Dimitrov, Diego G. Diel Spillover of highly pathogenic avian influenza H5N1 virus to dairy cattle https://doi.org/10.1038/s41586-024-07849-4 Nature, (): , , 2024
EPI_ISL_18133383	2_1_1_1_2_1_1_1	H5N1/2020/R1_Europe	A2			Youk,S., Torchetti,M.K., Lantz,K., Lenoch,J.B., Killian,M.L., Leyson,C., Bevins,S.N., Dilione,K., Ip,H.S., Stallknecht,D.E., Poulson,R.L., Suarez,D.L., Swayne,D.E.; Pantin-Jackwood,M.J.	Leonardo C. Caserta, Elisha A. Frye, Salman L. Butt, Melissa Laverack, Mohammed Nooruzzaman, Lina M. Covaleda, Alexis C. Thompson, Melanie Prarat Koscielny, Brittany Cronk, Ashley Johnson, Katie Kleinhenz, Erin E. Edwards, Gabriel Gomez, Gavin Hitchener, Mathias Martins, Darrell R. Kapczynski, David L. Suarez, Ellen Ruth Alexander Morris, Terry Hensley, John S. Beeby, Manigandan Lejeune, Amy K. Swinford, François Elvinger, Kiril M. Dimitrov, Diego G. Diel Spillover of highly pathogenic avian influenza H5N1 virus to dairy cattle https://doi.org/10.1038/s41586-024-07849-4 Nature, (): , , 2024
EPI_ISL_18133384	4_1_1_1_1_1_1_1	H5N1/2022/R4_NAmerica	B2.1			Youk,S., Torchetti,M.K., Lantz,K., Lenoch,J.B., Killian,M.L., Leyson,C., Bevins,S.N., Dilione,K., Ip,H.S., Stallknecht,D.E., Poulson,R.L., Suarez,D.L., Swayne,D.E.; Pantin-Jackwood,M.J.	Leonardo C. Caserta, Elisha A. Frye, Salman L. Butt, Melissa Laverack, Mohammed Nooruzzaman, Lina M. Covaleda, Alexis C. Thompson, Melanie Prarat Koscielny, Brittany Cronk, Ashley Johnson, Katie Kleinhenz, Erin E. Edwards, Gabriel Gomez, Gavin Hitchener, Mathias Martins, Darrell R. Kapczynski, David L. Suarez, Ellen Ruth Alexander Morris, Terry Hensley, John S. Beeby, Manigandan Lejeune, Amy K. Swinford, François Elvinger, Kiril M. Dimitrov, Diego G. Diel Spillover of highly pathogenic avian influenza H5N1 virus to dairy cattle https://doi.org/10.1038/s41586-024-07849-4 Nature, (): , , 2024
EPI_ISL_18133385	2_1_1_1_2_1_1_1	H5N1/2020/R1_Europe	A1			Youk,S., Torchetti,M.K., Lantz,K., Lenoch,J.B., Killian,M.L., Leyson,C., Bevins,S.N., Dilione,K., Ip,H.S., Stallknecht,D.E., Poulson,R.L., Suarez,D.L., Swayne,D.E.; Pantin-Jackwood,M.J.	Leonardo C. Caserta, Elisha A. Frye, Salman L. Butt, Melissa Laverack, Mohammed Nooruzzaman, Lina M. Covaleda, Alexis C. Thompson, Melanie Prarat Koscielny, Brittany Cronk, Ashley Johnson, Katie Kleinhenz, Erin E. Edwards, Gabriel Gomez, Gavin Hitchener, Mathias Martins, Darrell R. Kapczynski, David L. Suarez, Ellen Ruth Alexander Morris, Terry Hensley, John S. Beeby, Manigandan Lejeune, Amy K. Swinford, François Elvinger, Kiril M. Dimitrov, Diego G. Diel Spillover of highly pathogenic avian influenza H5N1 virus to dairy cattle https://doi.org/10.1038/s41586-024-07849-4 Nature, (): , , 2024
EPI_ISL_18133386	2_1_1_1_2_1_1_1	H5N1/2020/R1_Europe	A1			Youk,S., Torchetti,M.K., Lantz,K., Lenoch,J.B., Killian,M.L., Leyson,C., Bevins,S.N., Dilione,K., Ip,H.S., Stallknecht,D.E., Poulson,R.L., Suarez,D.L., Swayne,D.E.; Pantin-Jackwood,M.J.	Leonardo C. Caserta, Elisha A. Frye, Salman L. Butt, Melissa Laverack, Mohammed Nooruzzaman, Lina M. Covaleda, Alexis C. Thompson, Melanie Prarat Koscielny, Brittany Cronk, Ashley Johnson, Katie Kleinhenz, Erin E. Edwards, Gabriel Gomez, Gavin Hitchener, Mathias Martins, Darrell R. Kapczynski, David L. Suarez, Ellen Ruth Alexander Morris, Terry Hensley, John S. Beeby, Manigandan Lejeune, Amy K. Swinford, François Elvinger, Kiril M. Dimitrov, Diego G. Diel Spillover of highly pathogenic avian influenza H5N1 virus to dairy cattle https://doi.org/10.1038/s41586-024-07849-4 Nature, (): , , 2024
EPI_ISL_18133387	2_1_1_1_2_1_1_1	H5N1/2020/R1_Europe	A1			Youk,S., Torchetti,M.K., Lantz,K., Lenoch,J.B., Killian,M.L., Leyson,C., Bevins,S.N., Dilione,K., Ip,H.S., Stallknecht,D.E., Poulson,R.L., Suarez,D.L., Swayne,D.E.; Pantin-Jackwood,M.J.	Leonardo C. Caserta, Elisha A. Frye, Salman L. Butt, Melissa Laverack, Mohammed Nooruzzaman, Lina M. Covaleda, Alexis C. Thompson, Melanie Prarat Koscielny, Brittany Cronk, Ashley Johnson, Katie Kleinhenz, Erin E. Edwards, Gabriel Gomez, Gavin Hitchener, Mathias Martins, Darrell R. Kapczynski, David L. Suarez, Ellen Ruth Alexander Morris, Terry Hensley, John S. Beeby, Manigandan Lejeune, Amy K. Swinford, François Elvinger, Kiril M. Dimitrov, Diego G. Diel Spillover of highly pathogenic avian influenza H5N1 virus to dairy cattle https://doi.org/10.1038/s41586-024-07849-4 Nature, (): , , 2024
EPI_ISL_18133388	2_1_1_1_2_1_1_1	H5N1/2020/R1_Europe	A1			Youk,S., Torchetti,M.K., Lantz,K., Lenoch,J.B., Killian,M.L., Leyson,C., Bevins,S.N., Dilione,K., Ip,H.S., Stallknecht,D.E., Poulson,R.L., Suarez,D.L., Swayne,D.E.; Pantin-Jackwood,M.J.	Leonardo C. Caserta, Elisha A. Frye, Salman L. Butt, Melissa Laverack, Mohammed Nooruzzaman, Lina M. Covaleda, Alexis C. Thompson, Melanie Prarat Koscielny, Brittany Cronk, Ashley Johnson, Katie Kleinhenz, Erin E. Edwards, Gabriel Gomez, Gavin Hitchener, Mathias Martins, Darrell R. Kapczynski, David L. Suarez, Ellen Ruth Alexander Morris, Terry Hensley, John S. Beeby, Manigandan Lejeune, Amy K. Swinford, François Elvinger, Kiril M. Dimitrov, Diego G. Diel Spillover of highly pathogenic avian influenza H5N1 virus to dairy cattle https://doi.org/10.1038/s41586-024-07849-4 Nature, (): , , 2024
EPI_ISL_18133389	2_1_1_1_2_1_1_1	H5N1/2020/R1_Europe	A1			Youk,S., Torchetti,M.K., Lantz,K., Lenoch,J.B., Killian,M.L., Leyson,C., Bevins,S.N., Dilione,K., Ip,H.S., Stallknecht,D.E., Poulson,R.L., Suarez,D.L., Swayne,D.E.; Pantin-Jackwood,M.J.	Leonardo C. Caserta, Elisha A. Frye, Salman L. Butt, Melissa Laverack, Mohammed Nooruzzaman, Lina M. Covaleda, Alexis C. Thompson, Melanie Prarat Koscielny, Brittany Cronk, Ashley Johnson, Katie Kleinhenz, Erin E. Edwards, Gabriel Gomez, Gavin Hitchener, Mathias Martins, Darrell R. Kapczynski, David L. Suarez, Ellen Ruth Alexander Morris, Terry Hensley, John S. Beeby, Manigandan Lejeune, Amy K. Swinford, François Elvinger, Kiril M. Dimitrov, Diego G. Diel Spillover of highly pathogenic avian influenza H5N1 virus to dairy cattle https://doi.org/10.1038/s41586-024-07849-4 Nature, (): , , 2024
EPI_ISL_18133390	4_5_5_1_1_1_1_1	H5N1/2022/R5_NAmerica	B1.2			Youk,S., Torchetti,M.K., Lantz,K., Lenoch,J.B., Killian,M.L., Leyson,C., Bevins,S.N., Dilione,K., Ip,H.S., Stallknecht,D.E., Poulson,R.L., Suarez,D.L., Swayne,D.E.; Pantin-Jackwood,M.J.	Leonardo C. Caserta, Elisha A. Frye, Salman L. Butt, Melissa Laverack, Mohammed Nooruzzaman, Lina M. Covaleda, Alexis C. Thompson, Melanie Prarat Koscielny, Brittany Cronk, Ashley Johnson, Katie Kleinhenz, Erin E. Edwards, Gabriel Gomez, Gavin Hitchener, Mathias Martins, Darrell R. Kapczynski, David L. Suarez, Ellen Ruth Alexander Morris, Terry Hensley, John S. Beeby, Manigandan Lejeune, Amy K. Swinford, François Elvinger, Kiril M. Dimitrov, Diego G. Diel Spillover of highly pathogenic avian influenza H5N1 virus to dairy cattle https://doi.org/10.1038/s41586-024-07849-4 Nature, (): , , 2024
EPI_ISL_18133391	2_1_1_1_2_1_1_1	H5N1/2020/R1_Europe	A1			Youk,S., Torchetti,M.K., Lantz,K., Lenoch,J.B., Killian,M.L., Leyson,C., Bevins,S.N., Dilione,K., Ip,H.S., Stallknecht,D.E., Poulson,R.L., Suarez,D.L., Swayne,D.E.; Pantin-Jackwood,M.J.	Leonardo C. Caserta, Elisha A. Frye, Salman L. Butt, Melissa Laverack, Mohammed Nooruzzaman, Lina M. Covaleda, Alexis C. Thompson, Melanie Prarat Koscielny, Brittany Cronk, Ashley Johnson, Katie Kleinhenz, Erin E. Edwards, Gabriel Gomez, Gavin Hitchener, Mathias Martins, Darrell R. Kapczynski, David L. Suarez, Ellen Ruth Alexander Morris, Terry Hensley, John S. Beeby, Manigandan Lejeune, Amy K. Swinford, François Elvinger, Kiril M. Dimitrov, Diego G. Diel Spillover of highly pathogenic avian influenza H5N1 virus to dairy cattle https://doi.org/10.1038/s41586-024-07849-4 Nature, (): , , 2024
EPI_ISL_18133392	4_5_5_1_1_1_1_1	H5N1/2022/R5_NAmerica	B1.2			Youk,S., Torchetti,M.K., Lantz,K., Lenoch,J.B., Killian,M.L., Leyson,C., Bevins,S.N., Dilione,K., Ip,H.S., Stallknecht,D.E., Poulson,R.L., Suarez,D.L., Swayne,D.E.; Pantin-Jackwood,M.J.	Leonardo C. Caserta, Elisha A. Frye, Salman L. Butt, Melissa Laverack, Mohammed Nooruzzaman, Lina M. Covaleda, Alexis C. Thompson, Melanie Prarat Koscielny, Brittany Cronk, Ashley Johnson, Katie Kleinhenz, Erin E. Edwards, Gabriel Gomez, Gavin Hitchener, Mathias Martins, Darrell R. Kapczynski, David L. Suarez, Ellen Ruth Alexander Morris, Terry Hensley, John S. Beeby, Manigandan Lejeune, Amy K. Swinford, François Elvinger, Kiril M. Dimitrov, Diego G. Diel Spillover of highly pathogenic avian influenza H5N1 virus to dairy cattle https://doi.org/10.1038/s41586-024-07849-4 Nature, (): , , 2024
EPI_ISL_18133393	2_1_1_1_2_1_1_1	H5N1/2020/R1_Europe	A1			Youk,S., Torchetti,M.K., Lantz,K., Lenoch,J.B., Killian,M.L., Leyson,C., Bevins,S.N., Dilione,K., Ip,H.S., Stallknecht,D.E., Poulson,R.L., Suarez,D.L., Swayne,D.E.; Pantin-Jackwood,M.J.	Leonardo C. Caserta, Elisha A. Frye, Salman L. Butt, Melissa Laverack, Mohammed Nooruzzaman, Lina M. Covaleda, Alexis C. Thompson, Melanie Prarat Koscielny, Brittany Cronk, Ashley Johnson, Katie Kleinhenz, Erin E. Edwards, Gabriel Gomez, Gavin Hitchener, Mathias Martins, Darrell R. Kapczynski, David L. Suarez, Ellen Ruth Alexander Morris, Terry Hensley, John S. Beeby, Manigandan Lejeune, Amy K. Swinford, François Elvinger, Kiril M. Dimitrov, Diego G. Diel Spillover of highly pathogenic avian influenza H5N1 virus to dairy cattle https://doi.org/10.1038/s41586-024-07849-4 Nature, (): , , 2024
EPI_ISL_18133394	2_1_1_1_2_1_1_1	H5N1/2020/R1_Europe	A1			Youk,S., Torchetti,M.K., Lantz,K., Lenoch,J.B., Killian,M.L., Leyson,C., Bevins,S.N., Dilione,K., Ip,H.S., Stallknecht,D.E., Poulson,R.L., Suarez,D.L., Swayne,D.E.; Pantin-Jackwood,M.J.	Leonardo C. Caserta, Elisha A. Frye, Salman L. Butt, Melissa Laverack, Mohammed Nooruzzaman, Lina M. Covaleda, Alexis C. Thompson, Melanie Prarat Koscielny, Brittany Cronk, Ashley Johnson, Katie Kleinhenz, Erin E. Edwards, Gabriel Gomez, Gavin Hitchener, Mathias Martins, Darrell R. Kapczynski, David L. Suarez, Ellen Ruth Alexander Morris, Terry Hensley, John S. Beeby, Manigandan Lejeune, Amy K. Swinford, François Elvinger, Kiril M. Dimitrov, Diego G. Diel Spillover of highly pathogenic avian influenza H5N1 virus to dairy cattle https://doi.org/10.1038/s41586-024-07849-4 Nature, (): , , 2024
EPI_ISL_18133395	4_1_1_1_1_1_1_1	H5N1/2022/R4_NAmerica	B2.1			Youk,S., Torchetti,M.K., Lantz,K., Lenoch,J.B., Killian,M.L., Leyson,C., Bevins,S.N., Dilione,K., Ip,H.S., Stallknecht,D.E., Poulson,R.L., Suarez,D.L., Swayne,D.E.; Pantin-Jackwood,M.J.	Leonardo C. Caserta, Elisha A. Frye, Salman L. Butt, Melissa Laverack, Mohammed Nooruzzaman, Lina M. Covaleda, Alexis C. Thompson, Melanie Prarat Koscielny, Brittany Cronk, Ashley Johnson, Katie Kleinhenz, Erin E. Edwards, Gabriel Gomez, Gavin Hitchener, Mathias Martins, Darrell R. Kapczynski, David L. Suarez, Ellen Ruth Alexander Morris, Terry Hensley, John S. Beeby, Manigandan Lejeune, Amy K. Swinford, François Elvinger, Kiril M. Dimitrov, Diego G. Diel Spillover of highly pathogenic avian influenza H5N1 virus to dairy cattle https://doi.org/10.1038/s41586-024-07849-4 Nature, (): , , 2024
EPI_ISL_18133396	2_1_1_1_2_1_1_1	H5N1/2020/R1_Europe	A1			Youk,S., Torchetti,M.K., Lantz,K., Lenoch,J.B., Killian,M.L., Leyson,C., Bevins,S.N., Dilione,K., Ip,H.S., Stallknecht,D.E., Poulson,R.L., Suarez,D.L., Swayne,D.E.; Pantin-Jackwood,M.J.	Leonardo C. Caserta, Elisha A. Frye, Salman L. Butt, Melissa Laverack, Mohammed Nooruzzaman, Lina M. Covaleda, Alexis C. Thompson, Melanie Prarat Koscielny, Brittany Cronk, Ashley Johnson, Katie Kleinhenz, Erin E. Edwards, Gabriel Gomez, Gavin Hitchener, Mathias Martins, Darrell R. Kapczynski, David L. Suarez, Ellen Ruth Alexander Morris, Terry Hensley, John S. Beeby, Manigandan Lejeune, Amy K. Swinford, François Elvinger, Kiril M. Dimitrov, Diego G. Diel Spillover of highly pathogenic avian influenza H5N1 virus to dairy cattle https://doi.org/10.1038/s41586-024-07849-4 Nature, (): , , 2024
EPI_ISL_18133397	4_1_1_1_1_1_1_1	H5N1/2022/R4_NAmerica	B2.1			Youk,S., Torchetti,M.K., Lantz,K., Lenoch,J.B., Killian,M.L., Leyson,C., Bevins,S.N., Dilione,K., Ip,H.S., Stallknecht,D.E., Poulson,R.L., Suarez,D.L., Swayne,D.E.; Pantin-Jackwood,M.J.	Leonardo C. Caserta, Elisha A. Frye, Salman L. Butt, Melissa Laverack, Mohammed Nooruzzaman, Lina M. Covaleda, Alexis C. Thompson, Melanie Prarat Koscielny, Brittany Cronk, Ashley Johnson, Katie Kleinhenz, Erin E. Edwards, Gabriel Gomez, Gavin Hitchener, Mathias Martins, Darrell R. Kapczynski, David L. Suarez, Ellen Ruth Alexander Morris, Terry Hensley, John S. Beeby, Manigandan Lejeune, Amy K. Swinford, François Elvinger, Kiril M. Dimitrov, Diego G. Diel Spillover of highly pathogenic avian influenza H5N1 virus to dairy cattle https://doi.org/10.1038/s41586-024-07849-4 Nature, (): , , 2024
EPI_ISL_18133398	2_1_1_1_2_1_1_1	H5N1/2020/R1_Europe	A1			Youk,S., Torchetti,M.K., Lantz,K., Lenoch,J.B., Killian,M.L., Leyson,C., Bevins,S.N., Dilione,K., Ip,H.S., Stallknecht,D.E., Poulson,R.L., Suarez,D.L., Swayne,D.E.; Pantin-Jackwood,M.J.	Leonardo C. Caserta, Elisha A. Frye, Salman L. Butt, Melissa Laverack, Mohammed Nooruzzaman, Lina M. Covaleda, Alexis C. Thompson, Melanie Prarat Koscielny, Brittany Cronk, Ashley Johnson, Katie Kleinhenz, Erin E. Edwards, Gabriel Gomez, Gavin Hitchener, Mathias Martins, Darrell R. Kapczynski, David L. Suarez, Ellen Ruth Alexander Morris, Terry Hensley, John S. Beeby, Manigandan Lejeune, Amy K. Swinford, François Elvinger, Kiril M. Dimitrov, Diego G. Diel Spillover of highly pathogenic avian influenza H5N1 virus to dairy cattle https://doi.org/10.1038/s41586-024-07849-4 Nature, (): , , 2024
EPI_ISL_18133399	4_1_1_1_1_1_1_1	H5N1/2022/R4_NAmerica	B2.1			Youk,S., Torchetti,M.K., Lantz,K., Lenoch,J.B., Killian,M.L., Leyson,C., Bevins,S.N., Dilione,K., Ip,H.S., Stallknecht,D.E., Poulson,R.L., Suarez,D.L., Swayne,D.E.; Pantin-Jackwood,M.J.	Leonardo C. Caserta, Elisha A. Frye, Salman L. Butt, Melissa Laverack, Mohammed Nooruzzaman, Lina M. Covaleda, Alexis C. Thompson, Melanie Prarat Koscielny, Brittany Cronk, Ashley Johnson, Katie Kleinhenz, Erin E. Edwards, Gabriel Gomez, Gavin Hitchener, Mathias Martins, Darrell R. Kapczynski, David L. Suarez, Ellen Ruth Alexander Morris, Terry Hensley, John S. Beeby, Manigandan Lejeune, Amy K. Swinford, François Elvinger, Kiril M. Dimitrov, Diego G. Diel Spillover of highly pathogenic avian influenza H5N1 virus to dairy cattle https://doi.org/10.1038/s41586-024-07849-4 Nature, (): , , 2024
EPI_ISL_18133400	4_1_1_1_1_1_1_1	H5N1/2022/R4_NAmerica	B2.1			Youk,S., Torchetti,M.K., Lantz,K., Lenoch,J.B., Killian,M.L., Leyson,C., Bevins,S.N., Dilione,K., Ip,H.S., Stallknecht,D.E., Poulson,R.L., Suarez,D.L., Swayne,D.E.; Pantin-Jackwood,M.J.	Leonardo C. Caserta, Elisha A. Frye, Salman L. Butt, Melissa Laverack, Mohammed Nooruzzaman, Lina M. Covaleda, Alexis C. Thompson, Melanie Prarat Koscielny, Brittany Cronk, Ashley Johnson, Katie Kleinhenz, Erin E. Edwards, Gabriel Gomez, Gavin Hitchener, Mathias Martins, Darrell R. Kapczynski, David L. Suarez, Ellen Ruth Alexander Morris, Terry Hensley, John S. Beeby, Manigandan Lejeune, Amy K. Swinford, François Elvinger, Kiril M. Dimitrov, Diego G. Diel Spillover of highly pathogenic avian influenza H5N1 virus to dairy cattle https://doi.org/10.1038/s41586-024-07849-4 Nature, (): , , 2024
EPI_ISL_18133401	4_1_1_1_1_1_1_2	H5N1/2022/R8_NAmerica	B2.2			Youk,S., Torchetti,M.K., Lantz,K., Lenoch,J.B., Killian,M.L., Leyson,C., Bevins,S.N., Dilione,K., Ip,H.S., Stallknecht,D.E., Poulson,R.L., Suarez,D.L., Swayne,D.E.; Pantin-Jackwood,M.J.	Leonardo C. Caserta, Elisha A. Frye, Salman L. Butt, Melissa Laverack, Mohammed Nooruzzaman, Lina M. Covaleda, Alexis C. Thompson, Melanie Prarat Koscielny, Brittany Cronk, Ashley Johnson, Katie Kleinhenz, Erin E. Edwards, Gabriel Gomez, Gavin Hitchener, Mathias Martins, Darrell R. Kapczynski, David L. Suarez, Ellen Ruth Alexander Morris, Terry Hensley, John S. Beeby, Manigandan Lejeune, Amy K. Swinford, François Elvinger, Kiril M. Dimitrov, Diego G. Diel Spillover of highly pathogenic avian influenza H5N1 virus to dairy cattle https://doi.org/10.1038/s41586-024-07849-4 Nature, (): , , 2024
EPI_ISL_18133402	4_5_1_1_1_1_1_1	H5N1/2022/R1_NAmerica	B1.1			Youk,S., Torchetti,M.K., Lantz,K., Lenoch,J.B., Killian,M.L., Leyson,C., Bevins,S.N., Dilione,K., Ip,H.S., Stallknecht,D.E., Poulson,R.L., Suarez,D.L., Swayne,D.E.; Pantin-Jackwood,M.J.	Leonardo C. Caserta, Elisha A. Frye, Salman L. Butt, Melissa Laverack, Mohammed Nooruzzaman, Lina M. Covaleda, Alexis C. Thompson, Melanie Prarat Koscielny, Brittany Cronk, Ashley Johnson, Katie Kleinhenz, Erin E. Edwards, Gabriel Gomez, Gavin Hitchener, Mathias Martins, Darrell R. Kapczynski, David L. Suarez, Ellen Ruth Alexander Morris, Terry Hensley, John S. Beeby, Manigandan Lejeune, Amy K. Swinford, François Elvinger, Kiril M. Dimitrov, Diego G. Diel Spillover of highly pathogenic avian influenza H5N1 virus to dairy cattle https://doi.org/10.1038/s41586-024-07849-4 Nature, (): , , 2024
EPI_ISL_18133403	4_1_1_1_1_1_1_1	H5N1/2022/R4_NAmerica	B2.1			Youk,S., Torchetti,M.K., Lantz,K., Lenoch,J.B., Killian,M.L., Leyson,C., Bevins,S.N., Dilione,K., Ip,H.S., Stallknecht,D.E., Poulson,R.L., Suarez,D.L., Swayne,D.E.; Pantin-Jackwood,M.J.	Leonardo C. Caserta, Elisha A. Frye, Salman L. Butt, Melissa Laverack, Mohammed Nooruzzaman, Lina M. Covaleda, Alexis C. Thompson, Melanie Prarat Koscielny, Brittany Cronk, Ashley Johnson, Katie Kleinhenz, Erin E. Edwards, Gabriel Gomez, Gavin Hitchener, Mathias Martins, Darrell R. Kapczynski, David L. Suarez, Ellen Ruth Alexander Morris, Terry Hensley, John S. Beeby, Manigandan Lejeune, Amy K. Swinford, François Elvinger, Kiril M. Dimitrov, Diego G. Diel Spillover of highly pathogenic avian influenza H5N1 virus to dairy cattle https://doi.org/10.1038/s41586-024-07849-4 Nature, (): , , 2024
EPI_ISL_18133404	2_1_1_1_2_1_1_1	H5N1/2020/R1_Europe	A1			Youk,S., Torchetti,M.K., Lantz,K., Lenoch,J.B., Killian,M.L., Leyson,C., Bevins,S.N., Dilione,K., Ip,H.S., Stallknecht,D.E., Poulson,R.L., Suarez,D.L., Swayne,D.E.; Pantin-Jackwood,M.J.	Leonardo C. Caserta, Elisha A. Frye, Salman L. Butt, Melissa Laverack, Mohammed Nooruzzaman, Lina M. Covaleda, Alexis C. Thompson, Melanie Prarat Koscielny, Brittany Cronk, Ashley Johnson, Katie Kleinhenz, Erin E. Edwards, Gabriel Gomez, Gavin Hitchener, Mathias Martins, Darrell R. Kapczynski, David L. Suarez, Ellen Ruth Alexander Morris, Terry Hensley, John S. Beeby, Manigandan Lejeune, Amy K. Swinford, François Elvinger, Kiril M. Dimitrov, Diego G. Diel Spillover of highly pathogenic avian influenza H5N1 virus to dairy cattle https://doi.org/10.1038/s41586-024-07849-4 Nature, (): , , 2024
EPI_ISL_18133405	4_1_1_1_1_1_1_1	H5N1/2022/R4_NAmerica	B2.1			Youk,S., Torchetti,M.K., Lantz,K., Lenoch,J.B., Killian,M.L., Leyson,C., Bevins,S.N., Dilione,K., Ip,H.S., Stallknecht,D.E., Poulson,R.L., Suarez,D.L., Swayne,D.E.; Pantin-Jackwood,M.J.	Leonardo C. Caserta, Elisha A. Frye, Salman L. Butt, Melissa Laverack, Mohammed Nooruzzaman, Lina M. Covaleda, Alexis C. Thompson, Melanie Prarat Koscielny, Brittany Cronk, Ashley Johnson, Katie Kleinhenz, Erin E. Edwards, Gabriel Gomez, Gavin Hitchener, Mathias Martins, Darrell R. Kapczynski, David L. Suarez, Ellen Ruth Alexander Morris, Terry Hensley, John S. Beeby, Manigandan Lejeune, Amy K. Swinford, François Elvinger, Kiril M. Dimitrov, Diego G. Diel Spillover of highly pathogenic avian influenza H5N1 virus to dairy cattle https://doi.org/10.1038/s41586-024-07849-4 Nature, (): , , 2024
EPI_ISL_18133406	4_1_1_1_1_1_1_1	H5N1/2022/R4_NAmerica	B2.1			Youk,S., Torchetti,M.K., Lantz,K., Lenoch,J.B., Killian,M.L., Leyson,C., Bevins,S.N., Dilione,K., Ip,H.S., Stallknecht,D.E., Poulson,R.L., Suarez,D.L., Swayne,D.E.; Pantin-Jackwood,M.J.	Leonardo C. Caserta, Elisha A. Frye, Salman L. Butt, Melissa Laverack, Mohammed Nooruzzaman, Lina M. Covaleda, Alexis C. Thompson, Melanie Prarat Koscielny, Brittany Cronk, Ashley Johnson, Katie Kleinhenz, Erin E. Edwards, Gabriel Gomez, Gavin Hitchener, Mathias Martins, Darrell R. Kapczynski, David L. Suarez, Ellen Ruth Alexander Morris, Terry Hensley, John S. Beeby, Manigandan Lejeune, Amy K. Swinford, François Elvinger, Kiril M. Dimitrov, Diego G. Diel Spillover of highly pathogenic avian influenza H5N1 virus to dairy cattle https://doi.org/10.1038/s41586-024-07849-4 Nature, (): , , 2024
EPI_ISL_18133407	2_1_1_1_2_1_1_1	H5N1/2020/R1_Europe	A1			Youk,S., Torchetti,M.K., Lantz,K., Lenoch,J.B., Killian,M.L., Leyson,C., Bevins,S.N., Dilione,K., Ip,H.S., Stallknecht,D.E., Poulson,R.L., Suarez,D.L., Swayne,D.E.; Pantin-Jackwood,M.J.	Leonardo C. Caserta, Elisha A. Frye, Salman L. Butt, Melissa Laverack, Mohammed Nooruzzaman, Lina M. Covaleda, Alexis C. Thompson, Melanie Prarat Koscielny, Brittany Cronk, Ashley Johnson, Katie Kleinhenz, Erin E. Edwards, Gabriel Gomez, Gavin Hitchener, Mathias Martins, Darrell R. Kapczynski, David L. Suarez, Ellen Ruth Alexander Morris, Terry Hensley, John S. Beeby, Manigandan Lejeune, Amy K. Swinford, François Elvinger, Kiril M. Dimitrov, Diego G. Diel Spillover of highly pathogenic avian influenza H5N1 virus to dairy cattle https://doi.org/10.1038/s41586-024-07849-4 Nature, (): , , 2024
EPI_ISL_18133408	4_1_1_1_1_1_1_1	H5N1/2022/R4_NAmerica	B2.1			Youk,S., Torchetti,M.K., Lantz,K., Lenoch,J.B., Killian,M.L., Leyson,C., Bevins,S.N., Dilione,K., Ip,H.S., Stallknecht,D.E., Poulson,R.L., Suarez,D.L., Swayne,D.E.; Pantin-Jackwood,M.J.	Leonardo C. Caserta, Elisha A. Frye, Salman L. Butt, Melissa Laverack, Mohammed Nooruzzaman, Lina M. Covaleda, Alexis C. Thompson, Melanie Prarat Koscielny, Brittany Cronk, Ashley Johnson, Katie Kleinhenz, Erin E. Edwards, Gabriel Gomez, Gavin Hitchener, Mathias Martins, Darrell R. Kapczynski, David L. Suarez, Ellen Ruth Alexander Morris, Terry Hensley, John S. Beeby, Manigandan Lejeune, Amy K. Swinford, François Elvinger, Kiril M. Dimitrov, Diego G. Diel Spillover of highly pathogenic avian influenza H5N1 virus to dairy cattle https://doi.org/10.1038/s41586-024-07849-4 Nature, (): , , 2024
EPI_ISL_18133409	4_1_1_1_1_1_1_1	H5N1/2022/R4_NAmerica	B2.1			Youk,S., Torchetti,M.K., Lantz,K., Lenoch,J.B., Killian,M.L., Leyson,C., Bevins,S.N., Dilione,K., Ip,H.S., Stallknecht,D.E., Poulson,R.L., Suarez,D.L., Swayne,D.E.; Pantin-Jackwood,M.J.	Leonardo C. Caserta, Elisha A. Frye, Salman L. Butt, Melissa Laverack, Mohammed Nooruzzaman, Lina M. Covaleda, Alexis C. Thompson, Melanie Prarat Koscielny, Brittany Cronk, Ashley Johnson, Katie Kleinhenz, Erin E. Edwards, Gabriel Gomez, Gavin Hitchener, Mathias Martins, Darrell R. Kapczynski, David L. Suarez, Ellen Ruth Alexander Morris, Terry Hensley, John S. Beeby, Manigandan Lejeune, Amy K. Swinford, François Elvinger, Kiril M. Dimitrov, Diego G. Diel Spillover of highly pathogenic avian influenza H5N1 virus to dairy cattle https://doi.org/10.1038/s41586-024-07849-4 Nature, (): , , 2024
EPI_ISL_18133410	2_1_1_1_2_1_1_1	H5N1/2020/R1_Europe	A1			Youk,S., Torchetti,M.K., Lantz,K., Lenoch,J.B., Killian,M.L., Leyson,C., Bevins,S.N., Dilione,K., Ip,H.S., Stallknecht,D.E., Poulson,R.L., Suarez,D.L., Swayne,D.E.; Pantin-Jackwood,M.J.	Leonardo C. Caserta, Elisha A. Frye, Salman L. Butt, Melissa Laverack, Mohammed Nooruzzaman, Lina M. Covaleda, Alexis C. Thompson, Melanie Prarat Koscielny, Brittany Cronk, Ashley Johnson, Katie Kleinhenz, Erin E. Edwards, Gabriel Gomez, Gavin Hitchener, Mathias Martins, Darrell R. Kapczynski, David L. Suarez, Ellen Ruth Alexander Morris, Terry Hensley, John S. Beeby, Manigandan Lejeune, Amy K. Swinford, François Elvinger, Kiril M. Dimitrov, Diego G. Diel Spillover of highly pathogenic avian influenza H5N1 virus to dairy cattle https://doi.org/10.1038/s41586-024-07849-4 Nature, (): , , 2024
EPI_ISL_18133411	5_1_1_1_1_1_1_1	H5N1/2022/R6_NAmerica	B3.1			Youk,S., Torchetti,M.K., Lantz,K., Lenoch,J.B., Killian,M.L., Leyson,C., Bevins,S.N., Dilione,K., Ip,H.S., Stallknecht,D.E., Poulson,R.L., Suarez,D.L., Swayne,D.E.; Pantin-Jackwood,M.J.	Leonardo C. Caserta, Elisha A. Frye, Salman L. Butt, Melissa Laverack, Mohammed Nooruzzaman, Lina M. Covaleda, Alexis C. Thompson, Melanie Prarat Koscielny, Brittany Cronk, Ashley Johnson, Katie Kleinhenz, Erin E. Edwards, Gabriel Gomez, Gavin Hitchener, Mathias Martins, Darrell R. Kapczynski, David L. Suarez, Ellen Ruth Alexander Morris, Terry Hensley, John S. Beeby, Manigandan Lejeune, Amy K. Swinford, François Elvinger, Kiril M. Dimitrov, Diego G. Diel Spillover of highly pathogenic avian influenza H5N1 virus to dairy cattle https://doi.org/10.1038/s41586-024-07849-4 Nature, (): , , 2024
EPI_ISL_18133412	4_1_1_1_1_1_1_1	H5N1/2022/R4_NAmerica	B2.1			Youk,S., Torchetti,M.K., Lantz,K., Lenoch,J.B., Killian,M.L., Leyson,C., Bevins,S.N., Dilione,K., Ip,H.S., Stallknecht,D.E., Poulson,R.L., Suarez,D.L., Swayne,D.E.; Pantin-Jackwood,M.J.	Leonardo C. Caserta, Elisha A. Frye, Salman L. Butt, Melissa Laverack, Mohammed Nooruzzaman, Lina M. Covaleda, Alexis C. Thompson, Melanie Prarat Koscielny, Brittany Cronk, Ashley Johnson, Katie Kleinhenz, Erin E. Edwards, Gabriel Gomez, Gavin Hitchener, Mathias Martins, Darrell R. Kapczynski, David L. Suarez, Ellen Ruth Alexander Morris, Terry Hensley, John S. Beeby, Manigandan Lejeune, Amy K. Swinford, François Elvinger, Kiril M. Dimitrov, Diego G. Diel Spillover of highly pathogenic avian influenza H5N1 virus to dairy cattle https://doi.org/10.1038/s41586-024-07849-4 Nature, (): , , 2024
EPI_ISL_18133413	2_1_1_1_2_1_1_1	H5N1/2020/R1_Europe	A1			Youk,S., Torchetti,M.K., Lantz,K., Lenoch,J.B., Killian,M.L., Leyson,C., Bevins,S.N., Dilione,K., Ip,H.S., Stallknecht,D.E., Poulson,R.L., Suarez,D.L., Swayne,D.E.; Pantin-Jackwood,M.J.	Leonardo C. Caserta, Elisha A. Frye, Salman L. Butt, Melissa Laverack, Mohammed Nooruzzaman, Lina M. Covaleda, Alexis C. Thompson, Melanie Prarat Koscielny, Brittany Cronk, Ashley Johnson, Katie Kleinhenz, Erin E. Edwards, Gabriel Gomez, Gavin Hitchener, Mathias Martins, Darrell R. Kapczynski, David L. Suarez, Ellen Ruth Alexander Morris, Terry Hensley, John S. Beeby, Manigandan Lejeune, Amy K. Swinford, François Elvinger, Kiril M. Dimitrov, Diego G. Diel Spillover of highly pathogenic avian influenza H5N1 virus to dairy cattle https://doi.org/10.1038/s41586-024-07849-4 Nature, (): , , 2024
EPI_ISL_18133414	5_1_1_1_1_1_1_1	H5N1/2022/R6_NAmerica	B3.1			Youk,S., Torchetti,M.K., Lantz,K., Lenoch,J.B., Killian,M.L., Leyson,C., Bevins,S.N., Dilione,K., Ip,H.S., Stallknecht,D.E., Poulson,R.L., Suarez,D.L., Swayne,D.E.; Pantin-Jackwood,M.J.	Leonardo C. Caserta, Elisha A. Frye, Salman L. Butt, Melissa Laverack, Mohammed Nooruzzaman, Lina M. Covaleda, Alexis C. Thompson, Melanie Prarat Koscielny, Brittany Cronk, Ashley Johnson, Katie Kleinhenz, Erin E. Edwards, Gabriel Gomez, Gavin Hitchener, Mathias Martins, Darrell R. Kapczynski, David L. Suarez, Ellen Ruth Alexander Morris, Terry Hensley, John S. Beeby, Manigandan Lejeune, Amy K. Swinford, François Elvinger, Kiril M. Dimitrov, Diego G. Diel Spillover of highly pathogenic avian influenza H5N1 virus to dairy cattle https://doi.org/10.1038/s41586-024-07849-4 Nature, (): , , 2024
EPI_ISL_18133415	5_3_1_1_1_1_1_2	H5N1/2022/R7_NAmerica	B3.2			Youk,S., Torchetti,M.K., Lantz,K., Lenoch,J.B., Killian,M.L., Leyson,C., Bevins,S.N., Dilione,K., Ip,H.S., Stallknecht,D.E., Poulson,R.L., Suarez,D.L., Swayne,D.E.; Pantin-Jackwood,M.J.	Leonardo C. Caserta, Elisha A. Frye, Salman L. Butt, Melissa Laverack, Mohammed Nooruzzaman, Lina M. Covaleda, Alexis C. Thompson, Melanie Prarat Koscielny, Brittany Cronk, Ashley Johnson, Katie Kleinhenz, Erin E. Edwards, Gabriel Gomez, Gavin Hitchener, Mathias Martins, Darrell R. Kapczynski, David L. Suarez, Ellen Ruth Alexander Morris, Terry Hensley, John S. Beeby, Manigandan Lejeune, Amy K. Swinford, François Elvinger, Kiril M. Dimitrov, Diego G. Diel Spillover of highly pathogenic avian influenza H5N1 virus to dairy cattle https://doi.org/10.1038/s41586-024-07849-4 Nature, (): , , 2024
EPI_ISL_18133416	2_1_1_1_2_1_1_1	H5N1/2020/R1_Europe	A1			Youk,S., Torchetti,M.K., Lantz,K., Lenoch,J.B., Killian,M.L., Leyson,C., Bevins,S.N., Dilione,K., Ip,H.S., Stallknecht,D.E., Poulson,R.L., Suarez,D.L., Swayne,D.E.; Pantin-Jackwood,M.J.
EPI_ISL_18133417	5_1_1_1_1_1_1_1	H5N1/2022/R6_NAmerica	B3.1			Youk,S., Torchetti,M.K., Lantz,K., Lenoch,J.B., Killian,M.L., Leyson,C., Bevins,S.N., Dilione,K., Ip,H.S., Stallknecht,D.E., Poulson,R.L., Suarez,D.L., Swayne,D.E.; Pantin-Jackwood,M.J.	Leonardo C. Caserta, Elisha A. Frye, Salman L. Butt, Melissa Laverack, Mohammed Nooruzzaman, Lina M. Covaleda, Alexis C. Thompson, Melanie Prarat Koscielny, Brittany Cronk, Ashley Johnson, Katie Kleinhenz, Erin E. Edwards, Gabriel Gomez, Gavin Hitchener, Mathias Martins, Darrell R. Kapczynski, David L. Suarez, Ellen Ruth Alexander Morris, Terry Hensley, John S. Beeby, Manigandan Lejeune, Amy K. Swinford, François Elvinger, Kiril M. Dimitrov, Diego G. Diel Spillover of highly pathogenic avian influenza H5N1 virus to dairy cattle https://doi.org/10.1038/s41586-024-07849-4 Nature, (): , , 2024
EPI_ISL_18133418	4_1_1_1_1_1_1_1	H5N1/2022/R4_NAmerica	B2.1			Youk,S., Torchetti,M.K., Lantz,K., Lenoch,J.B., Killian,M.L., Leyson,C., Bevins,S.N., Dilione,K., Ip,H.S., Stallknecht,D.E., Poulson,R.L., Suarez,D.L., Swayne,D.E.; Pantin-Jackwood,M.J.	Leonardo C. Caserta, Elisha A. Frye, Salman L. Butt, Melissa Laverack, Mohammed Nooruzzaman, Lina M. Covaleda, Alexis C. Thompson, Melanie Prarat Koscielny, Brittany Cronk, Ashley Johnson, Katie Kleinhenz, Erin E. Edwards, Gabriel Gomez, Gavin Hitchener, Mathias Martins, Darrell R. Kapczynski, David L. Suarez, Ellen Ruth Alexander Morris, Terry Hensley, John S. Beeby, Manigandan Lejeune, Amy K. Swinford, François Elvinger, Kiril M. Dimitrov, Diego G. Diel Spillover of highly pathogenic avian influenza H5N1 virus to dairy cattle https://doi.org/10.1038/s41586-024-07849-4 Nature, (): , , 2024
EPI_ISL_18133419	2_1_1_1_2_1_1_1	H5N1/2020/R1_Europe	A1			Youk,S., Torchetti,M.K., Lantz,K., Lenoch,J.B., Killian,M.L., Leyson,C., Bevins,S.N., Dilione,K., Ip,H.S., Stallknecht,D.E., Poulson,R.L., Suarez,D.L., Swayne,D.E.; Pantin-Jackwood,M.J.	Leonardo C. Caserta, Elisha A. Frye, Salman L. Butt, Melissa Laverack, Mohammed Nooruzzaman, Lina M. Covaleda, Alexis C. Thompson, Melanie Prarat Koscielny, Brittany Cronk, Ashley Johnson, Katie Kleinhenz, Erin E. Edwards, Gabriel Gomez, Gavin Hitchener, Mathias Martins, Darrell R. Kapczynski, David L. Suarez, Ellen Ruth Alexander Morris, Terry Hensley, John S. Beeby, Manigandan Lejeune, Amy K. Swinford, François Elvinger, Kiril M. Dimitrov, Diego G. Diel Spillover of highly pathogenic avian influenza H5N1 virus to dairy cattle https://doi.org/10.1038/s41586-024-07849-4 Nature, (): , , 2024
EPI_ISL_18133420	3_1_1_1_1_1_1_1	H5N1/2022/R3_NAmerica	B4.1			Youk,S., Torchetti,M.K., Lantz,K., Lenoch,J.B., Killian,M.L., Leyson,C., Bevins,S.N., Dilione,K., Ip,H.S., Stallknecht,D.E., Poulson,R.L., Suarez,D.L., Swayne,D.E.; Pantin-Jackwood,M.J.	Leonardo C. Caserta, Elisha A. Frye, Salman L. Butt, Melissa Laverack, Mohammed Nooruzzaman, Lina M. Covaleda, Alexis C. Thompson, Melanie Prarat Koscielny, Brittany Cronk, Ashley Johnson, Katie Kleinhenz, Erin E. Edwards, Gabriel Gomez, Gavin Hitchener, Mathias Martins, Darrell R. Kapczynski, David L. Suarez, Ellen Ruth Alexander Morris, Terry Hensley, John S. Beeby, Manigandan Lejeune, Amy K. Swinford, François Elvinger, Kiril M. Dimitrov, Diego G. Diel Spillover of highly pathogenic avian influenza H5N1 virus to dairy cattle https://doi.org/10.1038/s41586-024-07849-4 Nature, (): , , 2024
EPI_ISL_18133421	4_1_1_1_1_1_1_1	H5N1/2022/R4_NAmerica	B2.1			Youk,S., Torchetti,M.K., Lantz,K., Lenoch,J.B., Killian,M.L., Leyson,C., Bevins,S.N., Dilione,K., Ip,H.S., Stallknecht,D.E., Poulson,R.L., Suarez,D.L., Swayne,D.E.; Pantin-Jackwood,M.J.	Leonardo C. Caserta, Elisha A. Frye, Salman L. Butt, Melissa Laverack, Mohammed Nooruzzaman, Lina M. Covaleda, Alexis C. Thompson, Melanie Prarat Koscielny, Brittany Cronk, Ashley Johnson, Katie Kleinhenz, Erin E. Edwards, Gabriel Gomez, Gavin Hitchener, Mathias Martins, Darrell R. Kapczynski, David L. Suarez, Ellen Ruth Alexander Morris, Terry Hensley, John S. Beeby, Manigandan Lejeune, Amy K. Swinford, François Elvinger, Kiril M. Dimitrov, Diego G. Diel Spillover of highly pathogenic avian influenza H5N1 virus to dairy cattle https://doi.org/10.1038/s41586-024-07849-4 Nature, (): , , 2024
EPI_ISL_18133422	4_5_1_1_1_1_1_1	H5N1/2022/R1_NAmerica	B1.1			Youk,S., Torchetti,M.K., Lantz,K., Lenoch,J.B., Killian,M.L., Leyson,C., Bevins,S.N., Dilione,K., Ip,H.S., Stallknecht,D.E., Poulson,R.L., Suarez,D.L., Swayne,D.E.; Pantin-Jackwood,M.J.	Leonardo C. Caserta, Elisha A. Frye, Salman L. Butt, Melissa Laverack, Mohammed Nooruzzaman, Lina M. Covaleda, Alexis C. Thompson, Melanie Prarat Koscielny, Brittany Cronk, Ashley Johnson, Katie Kleinhenz, Erin E. Edwards, Gabriel Gomez, Gavin Hitchener, Mathias Martins, Darrell R. Kapczynski, David L. Suarez, Ellen Ruth Alexander Morris, Terry Hensley, John S. Beeby, Manigandan Lejeune, Amy K. Swinford, François Elvinger, Kiril M. Dimitrov, Diego G. Diel Spillover of highly pathogenic avian influenza H5N1 virus to dairy cattle https://doi.org/10.1038/s41586-024-07849-4 Nature, (): , , 2024
EPI_ISL_18133423	3_1_1_1_1_1_1_1	H5N1/2022/R3_NAmerica	B4.1			Youk,S., Torchetti,M.K., Lantz,K., Lenoch,J.B., Killian,M.L., Leyson,C., Bevins,S.N., Dilione,K., Ip,H.S., Stallknecht,D.E., Poulson,R.L., Suarez,D.L., Swayne,D.E.; Pantin-Jackwood,M.J.	Leonardo C. Caserta, Elisha A. Frye, Salman L. Butt, Melissa Laverack, Mohammed Nooruzzaman, Lina M. Covaleda, Alexis C. Thompson, Melanie Prarat Koscielny, Brittany Cronk, Ashley Johnson, Katie Kleinhenz, Erin E. Edwards, Gabriel Gomez, Gavin Hitchener, Mathias Martins, Darrell R. Kapczynski, David L. Suarez, Ellen Ruth Alexander Morris, Terry Hensley, John S. Beeby, Manigandan Lejeune, Amy K. Swinford, François Elvinger, Kiril M. Dimitrov, Diego G. Diel Spillover of highly pathogenic avian influenza H5N1 virus to dairy cattle https://doi.org/10.1038/s41586-024-07849-4 Nature, (): , , 2024
EPI_ISL_18133424	4_1_1_1_1_1_1_1	H5N1/2022/R4_NAmerica	B2.1			Youk,S., Torchetti,M.K., Lantz,K., Lenoch,J.B., Killian,M.L., Leyson,C., Bevins,S.N., Dilione,K., Ip,H.S., Stallknecht,D.E., Poulson,R.L., Suarez,D.L., Swayne,D.E.; Pantin-Jackwood,M.J.	Leonardo C. Caserta, Elisha A. Frye, Salman L. Butt, Melissa Laverack, Mohammed Nooruzzaman, Lina M. Covaleda, Alexis C. Thompson, Melanie Prarat Koscielny, Brittany Cronk, Ashley Johnson, Katie Kleinhenz, Erin E. Edwards, Gabriel Gomez, Gavin Hitchener, Mathias Martins, Darrell R. Kapczynski, David L. Suarez, Ellen Ruth Alexander Morris, Terry Hensley, John S. Beeby, Manigandan Lejeune, Amy K. Swinford, François Elvinger, Kiril M. Dimitrov, Diego G. Diel Spillover of highly pathogenic avian influenza H5N1 virus to dairy cattle https://doi.org/10.1038/s41586-024-07849-4 Nature, (): , , 2024
EPI_ISL_18133425	2_1_1_1_2_1_1_1	H5N1/2020/R1_Europe	A1			Youk,S., Torchetti,M.K., Lantz,K., Lenoch,J.B., Killian,M.L., Leyson,C., Bevins,S.N., Dilione,K., Ip,H.S., Stallknecht,D.E., Poulson,R.L., Suarez,D.L., Swayne,D.E.; Pantin-Jackwood,M.J.	Leonardo C. Caserta, Elisha A. Frye, Salman L. Butt, Melissa Laverack, Mohammed Nooruzzaman, Lina M. Covaleda, Alexis C. Thompson, Melanie Prarat Koscielny, Brittany Cronk, Ashley Johnson, Katie Kleinhenz, Erin E. Edwards, Gabriel Gomez, Gavin Hitchener, Mathias Martins, Darrell R. Kapczynski, David L. Suarez, Ellen Ruth Alexander Morris, Terry Hensley, John S. Beeby, Manigandan Lejeune, Amy K. Swinford, François Elvinger, Kiril M. Dimitrov, Diego G. Diel Spillover of highly pathogenic avian influenza H5N1 virus to dairy cattle https://doi.org/10.1038/s41586-024-07849-4 Nature, (): , , 2024
EPI_ISL_18133426	2_1_1_1_2_1_1_1	H5N1/2020/R1_Europe	A1			Youk,S., Torchetti,M.K., Lantz,K., Lenoch,J.B., Killian,M.L., Leyson,C., Bevins,S.N., Dilione,K., Ip,H.S., Stallknecht,D.E., Poulson,R.L., Suarez,D.L., Swayne,D.E.; Pantin-Jackwood,M.J.	Leonardo C. Caserta, Elisha A. Frye, Salman L. Butt, Melissa Laverack, Mohammed Nooruzzaman, Lina M. Covaleda, Alexis C. Thompson, Melanie Prarat Koscielny, Brittany Cronk, Ashley Johnson, Katie Kleinhenz, Erin E. Edwards, Gabriel Gomez, Gavin Hitchener, Mathias Martins, Darrell R. Kapczynski, David L. Suarez, Ellen Ruth Alexander Morris, Terry Hensley, John S. Beeby, Manigandan Lejeune, Amy K. Swinford, François Elvinger, Kiril M. Dimitrov, Diego G. Diel Spillover of highly pathogenic avian influenza H5N1 virus to dairy cattle https://doi.org/10.1038/s41586-024-07849-4 Nature, (): , , 2024
EPI_ISL_18133427	3_1_1_1_1_1_1_1	H5N1/2022/R3_NAmerica	B4.1			Youk,S., Torchetti,M.K., Lantz,K., Lenoch,J.B., Killian,M.L., Leyson,C., Bevins,S.N., Dilione,K., Ip,H.S., Stallknecht,D.E., Poulson,R.L., Suarez,D.L., Swayne,D.E.; Pantin-Jackwood,M.J.	Leonardo C. Caserta, Elisha A. Frye, Salman L. Butt, Melissa Laverack, Mohammed Nooruzzaman, Lina M. Covaleda, Alexis C. Thompson, Melanie Prarat Koscielny, Brittany Cronk, Ashley Johnson, Katie Kleinhenz, Erin E. Edwards, Gabriel Gomez, Gavin Hitchener, Mathias Martins, Darrell R. Kapczynski, David L. Suarez, Ellen Ruth Alexander Morris, Terry Hensley, John S. Beeby, Manigandan Lejeune, Amy K. Swinford, François Elvinger, Kiril M. Dimitrov, Diego G. Diel Spillover of highly pathogenic avian influenza H5N1 virus to dairy cattle https://doi.org/10.1038/s41586-024-07849-4 Nature, (): , , 2024
EPI_ISL_18133428	4_1_1_1_1_1_1_1	H5N1/2022/R4_NAmerica	B2.1			Youk,S., Torchetti,M.K., Lantz,K., Lenoch,J.B., Killian,M.L., Leyson,C., Bevins,S.N., Dilione,K., Ip,H.S., Stallknecht,D.E., Poulson,R.L., Suarez,D.L., Swayne,D.E.; Pantin-Jackwood,M.J.	Leonardo C. Caserta, Elisha A. Frye, Salman L. Butt, Melissa Laverack, Mohammed Nooruzzaman, Lina M. Covaleda, Alexis C. Thompson, Melanie Prarat Koscielny, Brittany Cronk, Ashley Johnson, Katie Kleinhenz, Erin E. Edwards, Gabriel Gomez, Gavin Hitchener, Mathias Martins, Darrell R. Kapczynski, David L. Suarez, Ellen Ruth Alexander Morris, Terry Hensley, John S. Beeby, Manigandan Lejeune, Amy K. Swinford, François Elvinger, Kiril M. Dimitrov, Diego G. Diel Spillover of highly pathogenic avian influenza H5N1 virus to dairy cattle https://doi.org/10.1038/s41586-024-07849-4 Nature, (): , , 2024
EPI_ISL_18133429	2_1_1_1_2_1_1_1	H5N1/2020/R1_Europe	A1			Youk,S., Torchetti,M.K., Lantz,K., Lenoch,J.B., Killian,M.L., Leyson,C., Bevins,S.N., Dilione,K., Ip,H.S., Stallknecht,D.E., Poulson,R.L., Suarez,D.L., Swayne,D.E.; Pantin-Jackwood,M.J.	Leonardo C. Caserta, Elisha A. Frye, Salman L. Butt, Melissa Laverack, Mohammed Nooruzzaman, Lina M. Covaleda, Alexis C. Thompson, Melanie Prarat Koscielny, Brittany Cronk, Ashley Johnson, Katie Kleinhenz, Erin E. Edwards, Gabriel Gomez, Gavin Hitchener, Mathias Martins, Darrell R. Kapczynski, David L. Suarez, Ellen Ruth Alexander Morris, Terry Hensley, John S. Beeby, Manigandan Lejeune, Amy K. Swinford, François Elvinger, Kiril M. Dimitrov, Diego G. Diel Spillover of highly pathogenic avian influenza H5N1 virus to dairy cattle https://doi.org/10.1038/s41586-024-07849-4 Nature, (): , , 2024
EPI_ISL_18133430	4_1_1_1_1_1_1_1	H5N1/2022/R4_NAmerica	B2.1			Youk,S., Torchetti,M.K., Lantz,K., Lenoch,J.B., Killian,M.L., Leyson,C., Bevins,S.N., Dilione,K., Ip,H.S., Stallknecht,D.E., Poulson,R.L., Suarez,D.L., Swayne,D.E.; Pantin-Jackwood,M.J.	Leonardo C. Caserta, Elisha A. Frye, Salman L. Butt, Melissa Laverack, Mohammed Nooruzzaman, Lina M. Covaleda, Alexis C. Thompson, Melanie Prarat Koscielny, Brittany Cronk, Ashley Johnson, Katie Kleinhenz, Erin E. Edwards, Gabriel Gomez, Gavin Hitchener, Mathias Martins, Darrell R. Kapczynski, David L. Suarez, Ellen Ruth Alexander Morris, Terry Hensley, John S. Beeby, Manigandan Lejeune, Amy K. Swinford, François Elvinger, Kiril M. Dimitrov, Diego G. Diel Spillover of highly pathogenic avian influenza H5N1 virus to dairy cattle https://doi.org/10.1038/s41586-024-07849-4 Nature, (): , , 2024
EPI_ISL_18133431	3_1_1_1_1_1_1_1	H5N1/2022/R3_NAmerica	B4.1			Youk,S., Torchetti,M.K., Lantz,K., Lenoch,J.B., Killian,M.L., Leyson,C., Bevins,S.N., Dilione,K., Ip,H.S., Stallknecht,D.E., Poulson,R.L., Suarez,D.L., Swayne,D.E.; Pantin-Jackwood,M.J.	Leonardo C. Caserta, Elisha A. Frye, Salman L. Butt, Melissa Laverack, Mohammed Nooruzzaman, Lina M. Covaleda, Alexis C. Thompson, Melanie Prarat Koscielny, Brittany Cronk, Ashley Johnson, Katie Kleinhenz, Erin E. Edwards, Gabriel Gomez, Gavin Hitchener, Mathias Martins, Darrell R. Kapczynski, David L. Suarez, Ellen Ruth Alexander Morris, Terry Hensley, John S. Beeby, Manigandan Lejeune, Amy K. Swinford, François Elvinger, Kiril M. Dimitrov, Diego G. Diel Spillover of highly pathogenic avian influenza H5N1 virus to dairy cattle https://doi.org/10.1038/s41586-024-07849-4 Nature, (): , , 2024
EPI_ISL_18133432	4_1_1_1_1_1_1_1	H5N1/2022/R4_NAmerica	B2.1			Youk,S., Torchetti,M.K., Lantz,K., Lenoch,J.B., Killian,M.L., Leyson,C., Bevins,S.N., Dilione,K., Ip,H.S., Stallknecht,D.E., Poulson,R.L., Suarez,D.L., Swayne,D.E.; Pantin-Jackwood,M.J.	Leonardo C. Caserta, Elisha A. Frye, Salman L. Butt, Melissa Laverack, Mohammed Nooruzzaman, Lina M. Covaleda, Alexis C. Thompson, Melanie Prarat Koscielny, Brittany Cronk, Ashley Johnson, Katie Kleinhenz, Erin E. Edwards, Gabriel Gomez, Gavin Hitchener, Mathias Martins, Darrell R. Kapczynski, David L. Suarez, Ellen Ruth Alexander Morris, Terry Hensley, John S. Beeby, Manigandan Lejeune, Amy K. Swinford, François Elvinger, Kiril M. Dimitrov, Diego G. Diel Spillover of highly pathogenic avian influenza H5N1 virus to dairy cattle https://doi.org/10.1038/s41586-024-07849-4 Nature, (): , , 2024
EPI_ISL_18133433	2_1_1_1_2_1_1_1	H5N1/2020/R1_Europe	A1			Youk,S., Torchetti,M.K., Lantz,K., Lenoch,J.B., Killian,M.L., Leyson,C., Bevins,S.N., Dilione,K., Ip,H.S., Stallknecht,D.E., Poulson,R.L., Suarez,D.L., Swayne,D.E.; Pantin-Jackwood,M.J.	Leonardo C. Caserta, Elisha A. Frye, Salman L. Butt, Melissa Laverack, Mohammed Nooruzzaman, Lina M. Covaleda, Alexis C. Thompson, Melanie Prarat Koscielny, Brittany Cronk, Ashley Johnson, Katie Kleinhenz, Erin E. Edwards, Gabriel Gomez, Gavin Hitchener, Mathias Martins, Darrell R. Kapczynski, David L. Suarez, Ellen Ruth Alexander Morris, Terry Hensley, John S. Beeby, Manigandan Lejeune, Amy K. Swinford, François Elvinger, Kiril M. Dimitrov, Diego G. Diel Spillover of highly pathogenic avian influenza H5N1 virus to dairy cattle https://doi.org/10.1038/s41586-024-07849-4 Nature, (): , , 2024
EPI_ISL_18133434	4_5_5_1_1_1_1_1	H5N1/2022/R5_NAmerica	B1.2			Youk,S., Torchetti,M.K., Lantz,K., Lenoch,J.B., Killian,M.L., Leyson,C., Bevins,S.N., Dilione,K., Ip,H.S., Stallknecht,D.E., Poulson,R.L., Suarez,D.L., Swayne,D.E.; Pantin-Jackwood,M.J.	Leonardo C. Caserta, Elisha A. Frye, Salman L. Butt, Melissa Laverack, Mohammed Nooruzzaman, Lina M. Covaleda, Alexis C. Thompson, Melanie Prarat Koscielny, Brittany Cronk, Ashley Johnson, Katie Kleinhenz, Erin E. Edwards, Gabriel Gomez, Gavin Hitchener, Mathias Martins, Darrell R. Kapczynski, David L. Suarez, Ellen Ruth Alexander Morris, Terry Hensley, John S. Beeby, Manigandan Lejeune, Amy K. Swinford, François Elvinger, Kiril M. Dimitrov, Diego G. Diel Spillover of highly pathogenic avian influenza H5N1 virus to dairy cattle https://doi.org/10.1038/s41586-024-07849-4 Nature, (): , , 2024
EPI_ISL_18133435	5_3_1_1_1_1_1_2	H5N1/2022/R7_NAmerica	B3.2			Youk,S., Torchetti,M.K., Lantz,K., Lenoch,J.B., Killian,M.L., Leyson,C., Bevins,S.N., Dilione,K., Ip,H.S., Stallknecht,D.E., Poulson,R.L., Suarez,D.L., Swayne,D.E.; Pantin-Jackwood,M.J.	Leonardo C. Caserta, Elisha A. Frye, Salman L. Butt, Melissa Laverack, Mohammed Nooruzzaman, Lina M. Covaleda, Alexis C. Thompson, Melanie Prarat Koscielny, Brittany Cronk, Ashley Johnson, Katie Kleinhenz, Erin E. Edwards, Gabriel Gomez, Gavin Hitchener, Mathias Martins, Darrell R. Kapczynski, David L. Suarez, Ellen Ruth Alexander Morris, Terry Hensley, John S. Beeby, Manigandan Lejeune, Amy K. Swinford, François Elvinger, Kiril M. Dimitrov, Diego G. Diel Spillover of highly pathogenic avian influenza H5N1 virus to dairy cattle https://doi.org/10.1038/s41586-024-07849-4 Nature, (): , , 2024
EPI_ISL_18133436	5_3_1_1_1_1_1_2	H5N1/2022/R7_NAmerica	B3.2			Youk,S., Torchetti,M.K., Lantz,K., Lenoch,J.B., Killian,M.L., Leyson,C., Bevins,S.N., Dilione,K., Ip,H.S., Stallknecht,D.E., Poulson,R.L., Suarez,D.L., Swayne,D.E.; Pantin-Jackwood,M.J.	Leonardo C. Caserta, Elisha A. Frye, Salman L. Butt, Melissa Laverack, Mohammed Nooruzzaman, Lina M. Covaleda, Alexis C. Thompson, Melanie Prarat Koscielny, Brittany Cronk, Ashley Johnson, Katie Kleinhenz, Erin E. Edwards, Gabriel Gomez, Gavin Hitchener, Mathias Martins, Darrell R. Kapczynski, David L. Suarez, Ellen Ruth Alexander Morris, Terry Hensley, John S. Beeby, Manigandan Lejeune, Amy K. Swinford, François Elvinger, Kiril M. Dimitrov, Diego G. Diel Spillover of highly pathogenic avian influenza H5N1 virus to dairy cattle https://doi.org/10.1038/s41586-024-07849-4 Nature, (): , , 2024
EPI_ISL_18133437	4_5_5_1_1_1_1_1	H5N1/2022/R5_NAmerica	B1.2			Youk,S., Torchetti,M.K., Lantz,K., Lenoch,J.B., Killian,M.L., Leyson,C., Bevins,S.N., Dilione,K., Ip,H.S., Stallknecht,D.E., Poulson,R.L., Suarez,D.L., Swayne,D.E.; Pantin-Jackwood,M.J.	Leonardo C. Caserta, Elisha A. Frye, Salman L. Butt, Melissa Laverack, Mohammed Nooruzzaman, Lina M. Covaleda, Alexis C. Thompson, Melanie Prarat Koscielny, Brittany Cronk, Ashley Johnson, Katie Kleinhenz, Erin E. Edwards, Gabriel Gomez, Gavin Hitchener, Mathias Martins, Darrell R. Kapczynski, David L. Suarez, Ellen Ruth Alexander Morris, Terry Hensley, John S. Beeby, Manigandan Lejeune, Amy K. Swinford, François Elvinger, Kiril M. Dimitrov, Diego G. Diel Spillover of highly pathogenic avian influenza H5N1 virus to dairy cattle https://doi.org/10.1038/s41586-024-07849-4 Nature, (): , , 2024
EPI_ISL_18133438	4_1_1_1_1_1_1_1	H5N1/2022/R4_NAmerica	B2.1			Youk,S., Torchetti,M.K., Lantz,K., Lenoch,J.B., Killian,M.L., Leyson,C., Bevins,S.N., Dilione,K., Ip,H.S., Stallknecht,D.E., Poulson,R.L., Suarez,D.L., Swayne,D.E.; Pantin-Jackwood,M.J.	Leonardo C. Caserta, Elisha A. Frye, Salman L. Butt, Melissa Laverack, Mohammed Nooruzzaman, Lina M. Covaleda, Alexis C. Thompson, Melanie Prarat Koscielny, Brittany Cronk, Ashley Johnson, Katie Kleinhenz, Erin E. Edwards, Gabriel Gomez, Gavin Hitchener, Mathias Martins, Darrell R. Kapczynski, David L. Suarez, Ellen Ruth Alexander Morris, Terry Hensley, John S. Beeby, Manigandan Lejeune, Amy K. Swinford, François Elvinger, Kiril M. Dimitrov, Diego G. Diel Spillover of highly pathogenic avian influenza H5N1 virus to dairy cattle https://doi.org/10.1038/s41586-024-07849-4 Nature, (): , , 2024
EPI_ISL_18133439	4_5_1_1_1_1_1_1	H5N1/2022/R1_NAmerica	B1.1			Youk,S., Torchetti,M.K., Lantz,K., Lenoch,J.B., Killian,M.L., Leyson,C., Bevins,S.N., Dilione,K., Ip,H.S., Stallknecht,D.E., Poulson,R.L., Suarez,D.L., Swayne,D.E.; Pantin-Jackwood,M.J.	Xinkui Zhang, Yujia Yang, Xinyu Han, Dandan Wei, Beibei Niu, Qiuhong Huang, Yan Li, Huifang Yin, Xianpeng Zhang, Ming Liao, Weixin Jia Unique phenomenon of H5 highly pathogenic avian influenza virus in China: co-circulation of Clade 2.3.4.4b H5N1 and H5N6 results in diversity of H5 Virus https://doi.org/10.1080/22221751.2025.2502005 Emerging Microbes &amp; Infections, (): , , 2025 Leonardo C. Caserta, Elisha A. Frye, Salman L. Butt, Melissa Laverack, Mohammed Nooruzzaman, Lina M. Covaleda, Alexis C. Thompson, Melanie Prarat Koscielny, Brittany Cronk, Ashley Johnson, Katie Kleinhenz, Erin E. Edwards, Gabriel Gomez, Gavin Hitchener, Mathias Martins, Darrell R. Kapczynski, David L. Suarez, Ellen Ruth Alexander Morris, Terry Hensley, John S. Beeby, Manigandan Lejeune, Amy K. Swinford, François Elvinger, Kiril M. Dimitrov, Diego G. Diel Spillover of highly pathogenic avian influenza H5N1 virus to dairy cattle https://doi.org/10.1038/s41586-024-07849-4 Nature, (): , , 2024
EPI_ISL_18133440	5_3_1_1_1_1_1_2	H5N1/2022/R7_NAmerica	B3.2			Youk,S., Torchetti,M.K., Lantz,K., Lenoch,J.B., Killian,M.L., Leyson,C., Bevins,S.N., Dilione,K., Ip,H.S., Stallknecht,D.E., Poulson,R.L., Suarez,D.L., Swayne,D.E.; Pantin-Jackwood,M.J.	Leonardo C. Caserta, Elisha A. Frye, Salman L. Butt, Melissa Laverack, Mohammed Nooruzzaman, Lina M. Covaleda, Alexis C. Thompson, Melanie Prarat Koscielny, Brittany Cronk, Ashley Johnson, Katie Kleinhenz, Erin E. Edwards, Gabriel Gomez, Gavin Hitchener, Mathias Martins, Darrell R. Kapczynski, David L. Suarez, Ellen Ruth Alexander Morris, Terry Hensley, John S. Beeby, Manigandan Lejeune, Amy K. Swinford, François Elvinger, Kiril M. Dimitrov, Diego G. Diel Spillover of highly pathogenic avian influenza H5N1 virus to dairy cattle https://doi.org/10.1038/s41586-024-07849-4 Nature, (): , , 2024
EPI_ISL_18133441	2_1_1_1_2_1_1_1	H5N1/2020/R1_Europe	A1			Youk,S., Torchetti,M.K., Lantz,K., Lenoch,J.B., Killian,M.L., Leyson,C., Bevins,S.N., Dilione,K., Ip,H.S., Stallknecht,D.E., Poulson,R.L., Suarez,D.L., Swayne,D.E.; Pantin-Jackwood,M.J.	Leonardo C. Caserta, Elisha A. Frye, Salman L. Butt, Melissa Laverack, Mohammed Nooruzzaman, Lina M. Covaleda, Alexis C. Thompson, Melanie Prarat Koscielny, Brittany Cronk, Ashley Johnson, Katie Kleinhenz, Erin E. Edwards, Gabriel Gomez, Gavin Hitchener, Mathias Martins, Darrell R. Kapczynski, David L. Suarez, Ellen Ruth Alexander Morris, Terry Hensley, John S. Beeby, Manigandan Lejeune, Amy K. Swinford, François Elvinger, Kiril M. Dimitrov, Diego G. Diel Spillover of highly pathogenic avian influenza H5N1 virus to dairy cattle https://doi.org/10.1038/s41586-024-07849-4 Nature, (): , , 2024
EPI_ISL_18133442	4_5_5_1_1_1_1_1	H5N1/2022/R5_NAmerica	B1.2			Youk,S., Torchetti,M.K., Lantz,K., Lenoch,J.B., Killian,M.L., Leyson,C., Bevins,S.N., Dilione,K., Ip,H.S., Stallknecht,D.E., Poulson,R.L., Suarez,D.L., Swayne,D.E.; Pantin-Jackwood,M.J.	Leonardo C. Caserta, Elisha A. Frye, Salman L. Butt, Melissa Laverack, Mohammed Nooruzzaman, Lina M. Covaleda, Alexis C. Thompson, Melanie Prarat Koscielny, Brittany Cronk, Ashley Johnson, Katie Kleinhenz, Erin E. Edwards, Gabriel Gomez, Gavin Hitchener, Mathias Martins, Darrell R. Kapczynski, David L. Suarez, Ellen Ruth Alexander Morris, Terry Hensley, John S. Beeby, Manigandan Lejeune, Amy K. Swinford, François Elvinger, Kiril M. Dimitrov, Diego G. Diel Spillover of highly pathogenic avian influenza H5N1 virus to dairy cattle https://doi.org/10.1038/s41586-024-07849-4 Nature, (): , , 2024
EPI_ISL_18133443	4_5_1_1_1_1_1_1	H5N1/2022/R1_NAmerica	B1.1			Youk,S., Torchetti,M.K., Lantz,K., Lenoch,J.B., Killian,M.L., Leyson,C., Bevins,S.N., Dilione,K., Ip,H.S., Stallknecht,D.E., Poulson,R.L., Suarez,D.L., Swayne,D.E.; Pantin-Jackwood,M.J.	Leonardo C. Caserta, Elisha A. Frye, Salman L. Butt, Melissa Laverack, Mohammed Nooruzzaman, Lina M. Covaleda, Alexis C. Thompson, Melanie Prarat Koscielny, Brittany Cronk, Ashley Johnson, Katie Kleinhenz, Erin E. Edwards, Gabriel Gomez, Gavin Hitchener, Mathias Martins, Darrell R. Kapczynski, David L. Suarez, Ellen Ruth Alexander Morris, Terry Hensley, John S. Beeby, Manigandan Lejeune, Amy K. Swinford, François Elvinger, Kiril M. Dimitrov, Diego G. Diel Spillover of highly pathogenic avian influenza H5N1 virus to dairy cattle https://doi.org/10.1038/s41586-024-07849-4 Nature, (): , , 2024
EPI_ISL_18133444	4_1_1_1_1_1_1_1	H5N1/2022/R4_NAmerica	B2.1			Youk,S., Torchetti,M.K., Lantz,K., Lenoch,J.B., Killian,M.L., Leyson,C., Bevins,S.N., Dilione,K., Ip,H.S., Stallknecht,D.E., Poulson,R.L., Suarez,D.L., Swayne,D.E.; Pantin-Jackwood,M.J.	Leonardo C. Caserta, Elisha A. Frye, Salman L. Butt, Melissa Laverack, Mohammed Nooruzzaman, Lina M. Covaleda, Alexis C. Thompson, Melanie Prarat Koscielny, Brittany Cronk, Ashley Johnson, Katie Kleinhenz, Erin E. Edwards, Gabriel Gomez, Gavin Hitchener, Mathias Martins, Darrell R. Kapczynski, David L. Suarez, Ellen Ruth Alexander Morris, Terry Hensley, John S. Beeby, Manigandan Lejeune, Amy K. Swinford, François Elvinger, Kiril M. Dimitrov, Diego G. Diel Spillover of highly pathogenic avian influenza H5N1 virus to dairy cattle https://doi.org/10.1038/s41586-024-07849-4 Nature, (): , , 2024
EPI_ISL_18133445	2_1_1_1_2_1_1_1	H5N1/2020/R1_Europe	A1			Youk,S., Torchetti,M.K., Lantz,K., Lenoch,J.B., Killian,M.L., Leyson,C., Bevins,S.N., Dilione,K., Ip,H.S., Stallknecht,D.E., Poulson,R.L., Suarez,D.L., Swayne,D.E.; Pantin-Jackwood,M.J.	Leonardo C. Caserta, Elisha A. Frye, Salman L. Butt, Melissa Laverack, Mohammed Nooruzzaman, Lina M. Covaleda, Alexis C. Thompson, Melanie Prarat Koscielny, Brittany Cronk, Ashley Johnson, Katie Kleinhenz, Erin E. Edwards, Gabriel Gomez, Gavin Hitchener, Mathias Martins, Darrell R. Kapczynski, David L. Suarez, Ellen Ruth Alexander Morris, Terry Hensley, John S. Beeby, Manigandan Lejeune, Amy K. Swinford, François Elvinger, Kiril M. Dimitrov, Diego G. Diel Spillover of highly pathogenic avian influenza H5N1 virus to dairy cattle https://doi.org/10.1038/s41586-024-07849-4 Nature, (): , , 2024
EPI_ISL_18133446	4_5_5_1_1_1_1_1	H5N1/2022/R5_NAmerica	B1.2			Youk,S., Torchetti,M.K., Lantz,K., Lenoch,J.B., Killian,M.L., Leyson,C., Bevins,S.N., Dilione,K., Ip,H.S., Stallknecht,D.E., Poulson,R.L., Suarez,D.L., Swayne,D.E.; Pantin-Jackwood,M.J.	Leonardo C. Caserta, Elisha A. Frye, Salman L. Butt, Melissa Laverack, Mohammed Nooruzzaman, Lina M. Covaleda, Alexis C. Thompson, Melanie Prarat Koscielny, Brittany Cronk, Ashley Johnson, Katie Kleinhenz, Erin E. Edwards, Gabriel Gomez, Gavin Hitchener, Mathias Martins, Darrell R. Kapczynski, David L. Suarez, Ellen Ruth Alexander Morris, Terry Hensley, John S. Beeby, Manigandan Lejeune, Amy K. Swinford, François Elvinger, Kiril M. Dimitrov, Diego G. Diel Spillover of highly pathogenic avian influenza H5N1 virus to dairy cattle https://doi.org/10.1038/s41586-024-07849-4 Nature, (): , , 2024
EPI_ISL_18133447	4_5_5_1_1_1_1_1	H5N1/2022/R5_NAmerica	B1.2			Youk,S., Torchetti,M.K., Lantz,K., Lenoch,J.B., Killian,M.L., Leyson,C., Bevins,S.N., Dilione,K., Ip,H.S., Stallknecht,D.E., Poulson,R.L., Suarez,D.L., Swayne,D.E.; Pantin-Jackwood,M.J.	Leonardo C. Caserta, Elisha A. Frye, Salman L. Butt, Melissa Laverack, Mohammed Nooruzzaman, Lina M. Covaleda, Alexis C. Thompson, Melanie Prarat Koscielny, Brittany Cronk, Ashley Johnson, Katie Kleinhenz, Erin E. Edwards, Gabriel Gomez, Gavin Hitchener, Mathias Martins, Darrell R. Kapczynski, David L. Suarez, Ellen Ruth Alexander Morris, Terry Hensley, John S. Beeby, Manigandan Lejeune, Amy K. Swinford, François Elvinger, Kiril M. Dimitrov, Diego G. Diel Spillover of highly pathogenic avian influenza H5N1 virus to dairy cattle https://doi.org/10.1038/s41586-024-07849-4 Nature, (): , , 2024
EPI_ISL_18133448	4_5_5_1_1_1_1_1	H5N1/2022/R5_NAmerica	B1.2			Youk,S., Torchetti,M.K., Lantz,K., Lenoch,J.B., Killian,M.L., Leyson,C., Bevins,S.N., Dilione,K., Ip,H.S., Stallknecht,D.E., Poulson,R.L., Suarez,D.L., Swayne,D.E.; Pantin-Jackwood,M.J.	Leonardo C. Caserta, Elisha A. Frye, Salman L. Butt, Melissa Laverack, Mohammed Nooruzzaman, Lina M. Covaleda, Alexis C. Thompson, Melanie Prarat Koscielny, Brittany Cronk, Ashley Johnson, Katie Kleinhenz, Erin E. Edwards, Gabriel Gomez, Gavin Hitchener, Mathias Martins, Darrell R. Kapczynski, David L. Suarez, Ellen Ruth Alexander Morris, Terry Hensley, John S. Beeby, Manigandan Lejeune, Amy K. Swinford, François Elvinger, Kiril M. Dimitrov, Diego G. Diel Spillover of highly pathogenic avian influenza H5N1 virus to dairy cattle https://doi.org/10.1038/s41586-024-07849-4 Nature, (): , , 2024
EPI_ISL_18133449	2_1_1_1_2_1_1_1	H5N1/2020/R1_Europe	A1			Youk,S., Torchetti,M.K., Lantz,K., Lenoch,J.B., Killian,M.L., Leyson,C., Bevins,S.N., Dilione,K., Ip,H.S., Stallknecht,D.E., Poulson,R.L., Suarez,D.L., Swayne,D.E.; Pantin-Jackwood,M.J.	Leonardo C. Caserta, Elisha A. Frye, Salman L. Butt, Melissa Laverack, Mohammed Nooruzzaman, Lina M. Covaleda, Alexis C. Thompson, Melanie Prarat Koscielny, Brittany Cronk, Ashley Johnson, Katie Kleinhenz, Erin E. Edwards, Gabriel Gomez, Gavin Hitchener, Mathias Martins, Darrell R. Kapczynski, David L. Suarez, Ellen Ruth Alexander Morris, Terry Hensley, John S. Beeby, Manigandan Lejeune, Amy K. Swinford, François Elvinger, Kiril M. Dimitrov, Diego G. Diel Spillover of highly pathogenic avian influenza H5N1 virus to dairy cattle https://doi.org/10.1038/s41586-024-07849-4 Nature, (): , , 2024
EPI_ISL_18133450	4_5_5_1_1_1_1_1	H5N1/2022/R5_NAmerica	B1.2			Youk,S., Torchetti,M.K., Lantz,K., Lenoch,J.B., Killian,M.L., Leyson,C., Bevins,S.N., Dilione,K., Ip,H.S., Stallknecht,D.E., Poulson,R.L., Suarez,D.L., Swayne,D.E.; Pantin-Jackwood,M.J.	Leonardo C. Caserta, Elisha A. Frye, Salman L. Butt, Melissa Laverack, Mohammed Nooruzzaman, Lina M. Covaleda, Alexis C. Thompson, Melanie Prarat Koscielny, Brittany Cronk, Ashley Johnson, Katie Kleinhenz, Erin E. Edwards, Gabriel Gomez, Gavin Hitchener, Mathias Martins, Darrell R. Kapczynski, David L. Suarez, Ellen Ruth Alexander Morris, Terry Hensley, John S. Beeby, Manigandan Lejeune, Amy K. Swinford, François Elvinger, Kiril M. Dimitrov, Diego G. Diel Spillover of highly pathogenic avian influenza H5N1 virus to dairy cattle https://doi.org/10.1038/s41586-024-07849-4 Nature, (): , , 2024
EPI_ISL_18133451	5_1_1_1_1_1_1_1	H5N1/2022/R6_NAmerica	B3.1			Youk,S., Torchetti,M.K., Lantz,K., Lenoch,J.B., Killian,M.L., Leyson,C., Bevins,S.N., Dilione,K., Ip,H.S., Stallknecht,D.E., Poulson,R.L., Suarez,D.L., Swayne,D.E.; Pantin-Jackwood,M.J.	Leonardo C. Caserta, Elisha A. Frye, Salman L. Butt, Melissa Laverack, Mohammed Nooruzzaman, Lina M. Covaleda, Alexis C. Thompson, Melanie Prarat Koscielny, Brittany Cronk, Ashley Johnson, Katie Kleinhenz, Erin E. Edwards, Gabriel Gomez, Gavin Hitchener, Mathias Martins, Darrell R. Kapczynski, David L. Suarez, Ellen Ruth Alexander Morris, Terry Hensley, John S. Beeby, Manigandan Lejeune, Amy K. Swinford, François Elvinger, Kiril M. Dimitrov, Diego G. Diel Spillover of highly pathogenic avian influenza H5N1 virus to dairy cattle https://doi.org/10.1038/s41586-024-07849-4 Nature, (): , , 2024
EPI_ISL_18133452	2_1_1_1_1_1_1_1	H5N1/2022/R2_NAmerica	B5.1			Youk,S., Torchetti,M.K., Lantz,K., Lenoch,J.B., Killian,M.L., Leyson,C., Bevins,S.N., Dilione,K., Ip,H.S., Stallknecht,D.E., Poulson,R.L., Suarez,D.L., Swayne,D.E.; Pantin-Jackwood,M.J.	Leonardo C. Caserta, Elisha A. Frye, Salman L. Butt, Melissa Laverack, Mohammed Nooruzzaman, Lina M. Covaleda, Alexis C. Thompson, Melanie Prarat Koscielny, Brittany Cronk, Ashley Johnson, Katie Kleinhenz, Erin E. Edwards, Gabriel Gomez, Gavin Hitchener, Mathias Martins, Darrell R. Kapczynski, David L. Suarez, Ellen Ruth Alexander Morris, Terry Hensley, John S. Beeby, Manigandan Lejeune, Amy K. Swinford, François Elvinger, Kiril M. Dimitrov, Diego G. Diel Spillover of highly pathogenic avian influenza H5N1 virus to dairy cattle https://doi.org/10.1038/s41586-024-07849-4 Nature, (): , , 2024
EPI_ISL_18133453	2_1_1_1_2_1_1_1	H5N1/2020/R1_Europe	A1			Youk,S., Torchetti,M.K., Lantz,K., Lenoch,J.B., Killian,M.L., Leyson,C., Bevins,S.N., Dilione,K., Ip,H.S., Stallknecht,D.E., Poulson,R.L., Suarez,D.L., Swayne,D.E.; Pantin-Jackwood,M.J.	Leonardo C. Caserta, Elisha A. Frye, Salman L. Butt, Melissa Laverack, Mohammed Nooruzzaman, Lina M. Covaleda, Alexis C. Thompson, Melanie Prarat Koscielny, Brittany Cronk, Ashley Johnson, Katie Kleinhenz, Erin E. Edwards, Gabriel Gomez, Gavin Hitchener, Mathias Martins, Darrell R. Kapczynski, David L. Suarez, Ellen Ruth Alexander Morris, Terry Hensley, John S. Beeby, Manigandan Lejeune, Amy K. Swinford, François Elvinger, Kiril M. Dimitrov, Diego G. Diel Spillover of highly pathogenic avian influenza H5N1 virus to dairy cattle https://doi.org/10.1038/s41586-024-07849-4 Nature, (): , , 2024
EPI_ISL_18133454	3_1_1_1_1_1_1_1	H5N1/2022/R3_NAmerica	B4.1			Youk,S., Torchetti,M.K., Lantz,K., Lenoch,J.B., Killian,M.L., Leyson,C., Bevins,S.N., Dilione,K., Ip,H.S., Stallknecht,D.E., Poulson,R.L., Suarez,D.L., Swayne,D.E.; Pantin-Jackwood,M.J.	Leonardo C. Caserta, Elisha A. Frye, Salman L. Butt, Melissa Laverack, Mohammed Nooruzzaman, Lina M. Covaleda, Alexis C. Thompson, Melanie Prarat Koscielny, Brittany Cronk, Ashley Johnson, Katie Kleinhenz, Erin E. Edwards, Gabriel Gomez, Gavin Hitchener, Mathias Martins, Darrell R. Kapczynski, David L. Suarez, Ellen Ruth Alexander Morris, Terry Hensley, John S. Beeby, Manigandan Lejeune, Amy K. Swinford, François Elvinger, Kiril M. Dimitrov, Diego G. Diel Spillover of highly pathogenic avian influenza H5N1 virus to dairy cattle https://doi.org/10.1038/s41586-024-07849-4 Nature, (): , , 2024
EPI_ISL_18133455	4_5_1_1_1_1_1_1	H5N1/2022/R1_NAmerica	B1.1			Youk,S., Torchetti,M.K., Lantz,K., Lenoch,J.B., Killian,M.L., Leyson,C., Bevins,S.N., Dilione,K., Ip,H.S., Stallknecht,D.E., Poulson,R.L., Suarez,D.L., Swayne,D.E.; Pantin-Jackwood,M.J.	Leonardo C. Caserta, Elisha A. Frye, Salman L. Butt, Melissa Laverack, Mohammed Nooruzzaman, Lina M. Covaleda, Alexis C. Thompson, Melanie Prarat Koscielny, Brittany Cronk, Ashley Johnson, Katie Kleinhenz, Erin E. Edwards, Gabriel Gomez, Gavin Hitchener, Mathias Martins, Darrell R. Kapczynski, David L. Suarez, Ellen Ruth Alexander Morris, Terry Hensley, John S. Beeby, Manigandan Lejeune, Amy K. Swinford, François Elvinger, Kiril M. Dimitrov, Diego G. Diel Spillover of highly pathogenic avian influenza H5N1 virus to dairy cattle https://doi.org/10.1038/s41586-024-07849-4 Nature, (): , , 2024
EPI_ISL_18133456	4_1_1_1_1_1_1_1	H5N1/2022/R4_NAmerica	B2.1			Youk,S., Torchetti,M.K., Lantz,K., Lenoch,J.B., Killian,M.L., Leyson,C., Bevins,S.N., Dilione,K., Ip,H.S., Stallknecht,D.E., Poulson,R.L., Suarez,D.L., Swayne,D.E.; Pantin-Jackwood,M.J.	Leonardo C. Caserta, Elisha A. Frye, Salman L. Butt, Melissa Laverack, Mohammed Nooruzzaman, Lina M. Covaleda, Alexis C. Thompson, Melanie Prarat Koscielny, Brittany Cronk, Ashley Johnson, Katie Kleinhenz, Erin E. Edwards, Gabriel Gomez, Gavin Hitchener, Mathias Martins, Darrell R. Kapczynski, David L. Suarez, Ellen Ruth Alexander Morris, Terry Hensley, John S. Beeby, Manigandan Lejeune, Amy K. Swinford, François Elvinger, Kiril M. Dimitrov, Diego G. Diel Spillover of highly pathogenic avian influenza H5N1 virus to dairy cattle https://doi.org/10.1038/s41586-024-07849-4 Nature, (): , , 2024
EPI_ISL_18133457	2_1_1_1_2_1_1_1	H5N1/2020/R1_Europe	A1			Youk,S., Torchetti,M.K., Lantz,K., Lenoch,J.B., Killian,M.L., Leyson,C., Bevins,S.N., Dilione,K., Ip,H.S., Stallknecht,D.E., Poulson,R.L., Suarez,D.L., Swayne,D.E.; Pantin-Jackwood,M.J.	Leonardo C. Caserta, Elisha A. Frye, Salman L. Butt, Melissa Laverack, Mohammed Nooruzzaman, Lina M. Covaleda, Alexis C. Thompson, Melanie Prarat Koscielny, Brittany Cronk, Ashley Johnson, Katie Kleinhenz, Erin E. Edwards, Gabriel Gomez, Gavin Hitchener, Mathias Martins, Darrell R. Kapczynski, David L. Suarez, Ellen Ruth Alexander Morris, Terry Hensley, John S. Beeby, Manigandan Lejeune, Amy K. Swinford, François Elvinger, Kiril M. Dimitrov, Diego G. Diel Spillover of highly pathogenic avian influenza H5N1 virus to dairy cattle https://doi.org/10.1038/s41586-024-07849-4 Nature, (): , , 2024
EPI_ISL_18133458	3_1_1_1_1_1_1_1	H5N1/2022/R3_NAmerica	B4.1			Youk,S., Torchetti,M.K., Lantz,K., Lenoch,J.B., Killian,M.L., Leyson,C., Bevins,S.N., Dilione,K., Ip,H.S., Stallknecht,D.E., Poulson,R.L., Suarez,D.L., Swayne,D.E.; Pantin-Jackwood,M.J.	Leonardo C. Caserta, Elisha A. Frye, Salman L. Butt, Melissa Laverack, Mohammed Nooruzzaman, Lina M. Covaleda, Alexis C. Thompson, Melanie Prarat Koscielny, Brittany Cronk, Ashley Johnson, Katie Kleinhenz, Erin E. Edwards, Gabriel Gomez, Gavin Hitchener, Mathias Martins, Darrell R. Kapczynski, David L. Suarez, Ellen Ruth Alexander Morris, Terry Hensley, John S. Beeby, Manigandan Lejeune, Amy K. Swinford, François Elvinger, Kiril M. Dimitrov, Diego G. Diel Spillover of highly pathogenic avian influenza H5N1 virus to dairy cattle https://doi.org/10.1038/s41586-024-07849-4 Nature, (): , , 2024
EPI_ISL_18133459	3_1_1_1_1_1_1_1	H5N1/2022/R3_NAmerica	Minor08			Youk,S., Torchetti,M.K., Lantz,K., Lenoch,J.B., Killian,M.L., Leyson,C., Bevins,S.N., Dilione,K., Ip,H.S., Stallknecht,D.E., Poulson,R.L., Suarez,D.L., Swayne,D.E.; Pantin-Jackwood,M.J.	Zimin Xie, Jiayun Yang, Wanlin Jiao, Xueqing Li, Munir Iqbal, Ming Liao, Manman Dai Clade 2.3.4.4b highly pathogenic avian influenza H5N1 viruses: knowns, unknowns, and challenges https://doi.org/10.1128/jvi.00424-25 Journal of Virology, (): , , 2025 Leonardo C. Caserta, Elisha A. Frye, Salman L. Butt, Melissa Laverack, Mohammed Nooruzzaman, Lina M. Covaleda, Alexis C. Thompson, Melanie Prarat Koscielny, Brittany Cronk, Ashley Johnson, Katie Kleinhenz, Erin E. Edwards, Gabriel Gomez, Gavin Hitchener, Mathias Martins, Darrell R. Kapczynski, David L. Suarez, Ellen Ruth Alexander Morris, Terry Hensley, John S. Beeby, Manigandan Lejeune, Amy K. Swinford, François Elvinger, Kiril M. Dimitrov, Diego G. Diel Spillover of highly pathogenic avian influenza H5N1 virus to dairy cattle https://doi.org/10.1038/s41586-024-07849-4 Nature, (): , , 2024
EPI_ISL_18133460	5_1_1_1_1_1_1_1	H5N1/2022/R6_NAmerica	B3.1			Youk,S., Torchetti,M.K., Lantz,K., Lenoch,J.B., Killian,M.L., Leyson,C., Bevins,S.N., Dilione,K., Ip,H.S., Stallknecht,D.E., Poulson,R.L., Suarez,D.L., Swayne,D.E.; Pantin-Jackwood,M.J.	Leonardo C. Caserta, Elisha A. Frye, Salman L. Butt, Melissa Laverack, Mohammed Nooruzzaman, Lina M. Covaleda, Alexis C. Thompson, Melanie Prarat Koscielny, Brittany Cronk, Ashley Johnson, Katie Kleinhenz, Erin E. Edwards, Gabriel Gomez, Gavin Hitchener, Mathias Martins, Darrell R. Kapczynski, David L. Suarez, Ellen Ruth Alexander Morris, Terry Hensley, John S. Beeby, Manigandan Lejeune, Amy K. Swinford, François Elvinger, Kiril M. Dimitrov, Diego G. Diel Spillover of highly pathogenic avian influenza H5N1 virus to dairy cattle https://doi.org/10.1038/s41586-024-07849-4 Nature, (): , , 2024
EPI_ISL_18133461	2_1_1_1_2_1_1_1	H5N1/2020/R1_Europe	A1			Youk,S., Torchetti,M.K., Lantz,K., Lenoch,J.B., Killian,M.L., Leyson,C., Bevins,S.N., Dilione,K., Ip,H.S., Stallknecht,D.E., Poulson,R.L., Suarez,D.L., Swayne,D.E.; Pantin-Jackwood,M.J.	Leonardo C. Caserta, Elisha A. Frye, Salman L. Butt, Melissa Laverack, Mohammed Nooruzzaman, Lina M. Covaleda, Alexis C. Thompson, Melanie Prarat Koscielny, Brittany Cronk, Ashley Johnson, Katie Kleinhenz, Erin E. Edwards, Gabriel Gomez, Gavin Hitchener, Mathias Martins, Darrell R. Kapczynski, David L. Suarez, Ellen Ruth Alexander Morris, Terry Hensley, John S. Beeby, Manigandan Lejeune, Amy K. Swinford, François Elvinger, Kiril M. Dimitrov, Diego G. Diel Spillover of highly pathogenic avian influenza H5N1 virus to dairy cattle https://doi.org/10.1038/s41586-024-07849-4 Nature, (): , , 2024
EPI_ISL_18133462	2_1_1_1_2_1_1_1	H5N1/2020/R1_Europe	A1			Youk,S., Torchetti,M.K., Lantz,K., Lenoch,J.B., Killian,M.L., Leyson,C., Bevins,S.N., Dilione,K., Ip,H.S., Stallknecht,D.E., Poulson,R.L., Suarez,D.L., Swayne,D.E.; Pantin-Jackwood,M.J.	Leonardo C. Caserta, Elisha A. Frye, Salman L. Butt, Melissa Laverack, Mohammed Nooruzzaman, Lina M. Covaleda, Alexis C. Thompson, Melanie Prarat Koscielny, Brittany Cronk, Ashley Johnson, Katie Kleinhenz, Erin E. Edwards, Gabriel Gomez, Gavin Hitchener, Mathias Martins, Darrell R. Kapczynski, David L. Suarez, Ellen Ruth Alexander Morris, Terry Hensley, John S. Beeby, Manigandan Lejeune, Amy K. Swinford, François Elvinger, Kiril M. Dimitrov, Diego G. Diel Spillover of highly pathogenic avian influenza H5N1 virus to dairy cattle https://doi.org/10.1038/s41586-024-07849-4 Nature, (): , , 2024
EPI_ISL_18133463	2_1_1_1_2_1_1_1	H5N1/2020/R1_Europe	A1			Youk,S., Torchetti,M.K., Lantz,K., Lenoch,J.B., Killian,M.L., Leyson,C., Bevins,S.N., Dilione,K., Ip,H.S., Stallknecht,D.E., Poulson,R.L., Suarez,D.L., Swayne,D.E.; Pantin-Jackwood,M.J.	Leonardo C. Caserta, Elisha A. Frye, Salman L. Butt, Melissa Laverack, Mohammed Nooruzzaman, Lina M. Covaleda, Alexis C. Thompson, Melanie Prarat Koscielny, Brittany Cronk, Ashley Johnson, Katie Kleinhenz, Erin E. Edwards, Gabriel Gomez, Gavin Hitchener, Mathias Martins, Darrell R. Kapczynski, David L. Suarez, Ellen Ruth Alexander Morris, Terry Hensley, John S. Beeby, Manigandan Lejeune, Amy K. Swinford, François Elvinger, Kiril M. Dimitrov, Diego G. Diel Spillover of highly pathogenic avian influenza H5N1 virus to dairy cattle https://doi.org/10.1038/s41586-024-07849-4 Nature, (): , , 2024
EPI_ISL_18133464	2_1_1_1_2_1_1_1	H5N1/2020/R1_Europe	A1			Youk,S., Torchetti,M.K., Lantz,K., Lenoch,J.B., Killian,M.L., Leyson,C., Bevins,S.N., Dilione,K., Ip,H.S., Stallknecht,D.E., Poulson,R.L., Suarez,D.L., Swayne,D.E.; Pantin-Jackwood,M.J.	Leonardo C. Caserta, Elisha A. Frye, Salman L. Butt, Melissa Laverack, Mohammed Nooruzzaman, Lina M. Covaleda, Alexis C. Thompson, Melanie Prarat Koscielny, Brittany Cronk, Ashley Johnson, Katie Kleinhenz, Erin E. Edwards, Gabriel Gomez, Gavin Hitchener, Mathias Martins, Darrell R. Kapczynski, David L. Suarez, Ellen Ruth Alexander Morris, Terry Hensley, John S. Beeby, Manigandan Lejeune, Amy K. Swinford, François Elvinger, Kiril M. Dimitrov, Diego G. Diel Spillover of highly pathogenic avian influenza H5N1 virus to dairy cattle https://doi.org/10.1038/s41586-024-07849-4 Nature, (): , , 2024
EPI_ISL_18133465	2_1_1_1_2_1_1_1	H5N1/2020/R1_Europe	A1			Youk,S., Torchetti,M.K., Lantz,K., Lenoch,J.B., Killian,M.L., Leyson,C., Bevins,S.N., Dilione,K., Ip,H.S., Stallknecht,D.E., Poulson,R.L., Suarez,D.L., Swayne,D.E.; Pantin-Jackwood,M.J.	Leonardo C. Caserta, Elisha A. Frye, Salman L. Butt, Melissa Laverack, Mohammed Nooruzzaman, Lina M. Covaleda, Alexis C. Thompson, Melanie Prarat Koscielny, Brittany Cronk, Ashley Johnson, Katie Kleinhenz, Erin E. Edwards, Gabriel Gomez, Gavin Hitchener, Mathias Martins, Darrell R. Kapczynski, David L. Suarez, Ellen Ruth Alexander Morris, Terry Hensley, John S. Beeby, Manigandan Lejeune, Amy K. Swinford, François Elvinger, Kiril M. Dimitrov, Diego G. Diel Spillover of highly pathogenic avian influenza H5N1 virus to dairy cattle https://doi.org/10.1038/s41586-024-07849-4 Nature, (): , , 2024
EPI_ISL_18133466	2_1_1_1_2_1_1_1	H5N1/2020/R1_Europe	A1			Youk,S., Torchetti,M.K., Lantz,K., Lenoch,J.B., Killian,M.L., Leyson,C., Bevins,S.N., Dilione,K., Ip,H.S., Stallknecht,D.E., Poulson,R.L., Suarez,D.L., Swayne,D.E.; Pantin-Jackwood,M.J.	Leonardo C. Caserta, Elisha A. Frye, Salman L. Butt, Melissa Laverack, Mohammed Nooruzzaman, Lina M. Covaleda, Alexis C. Thompson, Melanie Prarat Koscielny, Brittany Cronk, Ashley Johnson, Katie Kleinhenz, Erin E. Edwards, Gabriel Gomez, Gavin Hitchener, Mathias Martins, Darrell R. Kapczynski, David L. Suarez, Ellen Ruth Alexander Morris, Terry Hensley, John S. Beeby, Manigandan Lejeune, Amy K. Swinford, François Elvinger, Kiril M. Dimitrov, Diego G. Diel Spillover of highly pathogenic avian influenza H5N1 virus to dairy cattle https://doi.org/10.1038/s41586-024-07849-4 Nature, (): , , 2024
EPI_ISL_18133467	2_1_1_1_2_1_1_1	H5N1/2020/R1_Europe	A1			Youk,S., Torchetti,M.K., Lantz,K., Lenoch,J.B., Killian,M.L., Leyson,C., Bevins,S.N., Dilione,K., Ip,H.S., Stallknecht,D.E., Poulson,R.L., Suarez,D.L., Swayne,D.E.; Pantin-Jackwood,M.J.	Leonardo C. Caserta, Elisha A. Frye, Salman L. Butt, Melissa Laverack, Mohammed Nooruzzaman, Lina M. Covaleda, Alexis C. Thompson, Melanie Prarat Koscielny, Brittany Cronk, Ashley Johnson, Katie Kleinhenz, Erin E. Edwards, Gabriel Gomez, Gavin Hitchener, Mathias Martins, Darrell R. Kapczynski, David L. Suarez, Ellen Ruth Alexander Morris, Terry Hensley, John S. Beeby, Manigandan Lejeune, Amy K. Swinford, François Elvinger, Kiril M. Dimitrov, Diego G. Diel Spillover of highly pathogenic avian influenza H5N1 virus to dairy cattle https://doi.org/10.1038/s41586-024-07849-4 Nature, (): , , 2024
EPI_ISL_18133468	4_1_1_1_1_1_1_1	H5N1/2022/R4_NAmerica	B2.1			Youk,S., Torchetti,M.K., Lantz,K., Lenoch,J.B., Killian,M.L., Leyson,C., Bevins,S.N., Dilione,K., Ip,H.S., Stallknecht,D.E., Poulson,R.L., Suarez,D.L., Swayne,D.E.; Pantin-Jackwood,M.J.	Leonardo C. Caserta, Elisha A. Frye, Salman L. Butt, Melissa Laverack, Mohammed Nooruzzaman, Lina M. Covaleda, Alexis C. Thompson, Melanie Prarat Koscielny, Brittany Cronk, Ashley Johnson, Katie Kleinhenz, Erin E. Edwards, Gabriel Gomez, Gavin Hitchener, Mathias Martins, Darrell R. Kapczynski, David L. Suarez, Ellen Ruth Alexander Morris, Terry Hensley, John S. Beeby, Manigandan Lejeune, Amy K. Swinford, François Elvinger, Kiril M. Dimitrov, Diego G. Diel Spillover of highly pathogenic avian influenza H5N1 virus to dairy cattle https://doi.org/10.1038/s41586-024-07849-4 Nature, (): , , 2024
EPI_ISL_18133469	2_1_1_1_2_1_1_1	H5N1/2020/R1_Europe	A1			Youk,S., Torchetti,M.K., Lantz,K., Lenoch,J.B., Killian,M.L., Leyson,C., Bevins,S.N., Dilione,K., Ip,H.S., Stallknecht,D.E., Poulson,R.L., Suarez,D.L., Swayne,D.E.; Pantin-Jackwood,M.J.	Leonardo C. Caserta, Elisha A. Frye, Salman L. Butt, Melissa Laverack, Mohammed Nooruzzaman, Lina M. Covaleda, Alexis C. Thompson, Melanie Prarat Koscielny, Brittany Cronk, Ashley Johnson, Katie Kleinhenz, Erin E. Edwards, Gabriel Gomez, Gavin Hitchener, Mathias Martins, Darrell R. Kapczynski, David L. Suarez, Ellen Ruth Alexander Morris, Terry Hensley, John S. Beeby, Manigandan Lejeune, Amy K. Swinford, François Elvinger, Kiril M. Dimitrov, Diego G. Diel Spillover of highly pathogenic avian influenza H5N1 virus to dairy cattle https://doi.org/10.1038/s41586-024-07849-4 Nature, (): , , 2024
EPI_ISL_18133470	2_1_1_1_2_1_1_1	H5N1/2020/R1_Europe	A1			Youk,S., Torchetti,M.K., Lantz,K., Lenoch,J.B., Killian,M.L., Leyson,C., Bevins,S.N., Dilione,K., Ip,H.S., Stallknecht,D.E., Poulson,R.L., Suarez,D.L., Swayne,D.E.; Pantin-Jackwood,M.J.	Leonardo C. Caserta, Elisha A. Frye, Salman L. Butt, Melissa Laverack, Mohammed Nooruzzaman, Lina M. Covaleda, Alexis C. Thompson, Melanie Prarat Koscielny, Brittany Cronk, Ashley Johnson, Katie Kleinhenz, Erin E. Edwards, Gabriel Gomez, Gavin Hitchener, Mathias Martins, Darrell R. Kapczynski, David L. Suarez, Ellen Ruth Alexander Morris, Terry Hensley, John S. Beeby, Manigandan Lejeune, Amy K. Swinford, François Elvinger, Kiril M. Dimitrov, Diego G. Diel Spillover of highly pathogenic avian influenza H5N1 virus to dairy cattle https://doi.org/10.1038/s41586-024-07849-4 Nature, (): , , 2024
EPI_ISL_18133471	2_1_1_1_2_1_1_1	H5N1/2020/R1_Europe	A1			Youk,S., Torchetti,M.K., Lantz,K., Lenoch,J.B., Killian,M.L., Leyson,C., Bevins,S.N., Dilione,K., Ip,H.S., Stallknecht,D.E., Poulson,R.L., Suarez,D.L., Swayne,D.E.; Pantin-Jackwood,M.J.	Leonardo C. Caserta, Elisha A. Frye, Salman L. Butt, Melissa Laverack, Mohammed Nooruzzaman, Lina M. Covaleda, Alexis C. Thompson, Melanie Prarat Koscielny, Brittany Cronk, Ashley Johnson, Katie Kleinhenz, Erin E. Edwards, Gabriel Gomez, Gavin Hitchener, Mathias Martins, Darrell R. Kapczynski, David L. Suarez, Ellen Ruth Alexander Morris, Terry Hensley, John S. Beeby, Manigandan Lejeune, Amy K. Swinford, François Elvinger, Kiril M. Dimitrov, Diego G. Diel Spillover of highly pathogenic avian influenza H5N1 virus to dairy cattle https://doi.org/10.1038/s41586-024-07849-4 Nature, (): , , 2024
EPI_ISL_18133472	2_1_1_1_2_1_1_1	H5N1/2020/R1_Europe	A1			Youk,S., Torchetti,M.K., Lantz,K., Lenoch,J.B., Killian,M.L., Leyson,C., Bevins,S.N., Dilione,K., Ip,H.S., Stallknecht,D.E., Poulson,R.L., Suarez,D.L., Swayne,D.E.; Pantin-Jackwood,M.J.	Leonardo C. Caserta, Elisha A. Frye, Salman L. Butt, Melissa Laverack, Mohammed Nooruzzaman, Lina M. Covaleda, Alexis C. Thompson, Melanie Prarat Koscielny, Brittany Cronk, Ashley Johnson, Katie Kleinhenz, Erin E. Edwards, Gabriel Gomez, Gavin Hitchener, Mathias Martins, Darrell R. Kapczynski, David L. Suarez, Ellen Ruth Alexander Morris, Terry Hensley, John S. Beeby, Manigandan Lejeune, Amy K. Swinford, François Elvinger, Kiril M. Dimitrov, Diego G. Diel Spillover of highly pathogenic avian influenza H5N1 virus to dairy cattle https://doi.org/10.1038/s41586-024-07849-4 Nature, (): , , 2024
EPI_ISL_18133473	2_1_1_1_2_1_1_1	H5N1/2020/R1_Europe	A1			Youk,S., Torchetti,M.K., Lantz,K., Lenoch,J.B., Killian,M.L., Leyson,C., Bevins,S.N., Dilione,K., Ip,H.S., Stallknecht,D.E., Poulson,R.L., Suarez,D.L., Swayne,D.E.; Pantin-Jackwood,M.J.	Leonardo C. Caserta, Elisha A. Frye, Salman L. Butt, Melissa Laverack, Mohammed Nooruzzaman, Lina M. Covaleda, Alexis C. Thompson, Melanie Prarat Koscielny, Brittany Cronk, Ashley Johnson, Katie Kleinhenz, Erin E. Edwards, Gabriel Gomez, Gavin Hitchener, Mathias Martins, Darrell R. Kapczynski, David L. Suarez, Ellen Ruth Alexander Morris, Terry Hensley, John S. Beeby, Manigandan Lejeune, Amy K. Swinford, François Elvinger, Kiril M. Dimitrov, Diego G. Diel Spillover of highly pathogenic avian influenza H5N1 virus to dairy cattle https://doi.org/10.1038/s41586-024-07849-4 Nature, (): , , 2024
EPI_ISL_18133474	2_1_1_1_2_1_1_1	H5N1/2020/R1_Europe	A1			Youk,S., Torchetti,M.K., Lantz,K., Lenoch,J.B., Killian,M.L., Leyson,C., Bevins,S.N., Dilione,K., Ip,H.S., Stallknecht,D.E., Poulson,R.L., Suarez,D.L., Swayne,D.E.; Pantin-Jackwood,M.J.	Leonardo C. Caserta, Elisha A. Frye, Salman L. Butt, Melissa Laverack, Mohammed Nooruzzaman, Lina M. Covaleda, Alexis C. Thompson, Melanie Prarat Koscielny, Brittany Cronk, Ashley Johnson, Katie Kleinhenz, Erin E. Edwards, Gabriel Gomez, Gavin Hitchener, Mathias Martins, Darrell R. Kapczynski, David L. Suarez, Ellen Ruth Alexander Morris, Terry Hensley, John S. Beeby, Manigandan Lejeune, Amy K. Swinford, François Elvinger, Kiril M. Dimitrov, Diego G. Diel Spillover of highly pathogenic avian influenza H5N1 virus to dairy cattle https://doi.org/10.1038/s41586-024-07849-4 Nature, (): , , 2024
EPI_ISL_18133475	2_1_1_1_2_1_1_1	H5N1/2020/R1_Europe	A1			Youk,S., Torchetti,M.K., Lantz,K., Lenoch,J.B., Killian,M.L., Leyson,C., Bevins,S.N., Dilione,K., Ip,H.S., Stallknecht,D.E., Poulson,R.L., Suarez,D.L., Swayne,D.E.; Pantin-Jackwood,M.J.	Leonardo C. Caserta, Elisha A. Frye, Salman L. Butt, Melissa Laverack, Mohammed Nooruzzaman, Lina M. Covaleda, Alexis C. Thompson, Melanie Prarat Koscielny, Brittany Cronk, Ashley Johnson, Katie Kleinhenz, Erin E. Edwards, Gabriel Gomez, Gavin Hitchener, Mathias Martins, Darrell R. Kapczynski, David L. Suarez, Ellen Ruth Alexander Morris, Terry Hensley, John S. Beeby, Manigandan Lejeune, Amy K. Swinford, François Elvinger, Kiril M. Dimitrov, Diego G. Diel Spillover of highly pathogenic avian influenza H5N1 virus to dairy cattle https://doi.org/10.1038/s41586-024-07849-4 Nature, (): , , 2024
EPI_ISL_18133476	4_1_1_1_1_1_1_1	H5N1/2022/R4_NAmerica	B2.1			Youk,S., Torchetti,M.K., Lantz,K., Lenoch,J.B., Killian,M.L., Leyson,C., Bevins,S.N., Dilione,K., Ip,H.S., Stallknecht,D.E., Poulson,R.L., Suarez,D.L., Swayne,D.E.; Pantin-Jackwood,M.J.	Leonardo C. Caserta, Elisha A. Frye, Salman L. Butt, Melissa Laverack, Mohammed Nooruzzaman, Lina M. Covaleda, Alexis C. Thompson, Melanie Prarat Koscielny, Brittany Cronk, Ashley Johnson, Katie Kleinhenz, Erin E. Edwards, Gabriel Gomez, Gavin Hitchener, Mathias Martins, Darrell R. Kapczynski, David L. Suarez, Ellen Ruth Alexander Morris, Terry Hensley, John S. Beeby, Manigandan Lejeune, Amy K. Swinford, François Elvinger, Kiril M. Dimitrov, Diego G. Diel Spillover of highly pathogenic avian influenza H5N1 virus to dairy cattle https://doi.org/10.1038/s41586-024-07849-4 Nature, (): , , 2024
EPI_ISL_18133477	2_1_1_1_2_1_1_1	H5N1/2020/R1_Europe	A1			Youk,S., Torchetti,M.K., Lantz,K., Lenoch,J.B., Killian,M.L., Leyson,C., Bevins,S.N., Dilione,K., Ip,H.S., Stallknecht,D.E., Poulson,R.L., Suarez,D.L., Swayne,D.E.; Pantin-Jackwood,M.J.	Leonardo C. Caserta, Elisha A. Frye, Salman L. Butt, Melissa Laverack, Mohammed Nooruzzaman, Lina M. Covaleda, Alexis C. Thompson, Melanie Prarat Koscielny, Brittany Cronk, Ashley Johnson, Katie Kleinhenz, Erin E. Edwards, Gabriel Gomez, Gavin Hitchener, Mathias Martins, Darrell R. Kapczynski, David L. Suarez, Ellen Ruth Alexander Morris, Terry Hensley, John S. Beeby, Manigandan Lejeune, Amy K. Swinford, François Elvinger, Kiril M. Dimitrov, Diego G. Diel Spillover of highly pathogenic avian influenza H5N1 virus to dairy cattle https://doi.org/10.1038/s41586-024-07849-4 Nature, (): , , 2024
EPI_ISL_18133478	3_1_1_1_1_1_1_1	H5N1/2022/R3_NAmerica	B4.1			Youk,S., Torchetti,M.K., Lantz,K., Lenoch,J.B., Killian,M.L., Leyson,C., Bevins,S.N., Dilione,K., Ip,H.S., Stallknecht,D.E., Poulson,R.L., Suarez,D.L., Swayne,D.E.; Pantin-Jackwood,M.J.	Leonardo C. Caserta, Elisha A. Frye, Salman L. Butt, Melissa Laverack, Mohammed Nooruzzaman, Lina M. Covaleda, Alexis C. Thompson, Melanie Prarat Koscielny, Brittany Cronk, Ashley Johnson, Katie Kleinhenz, Erin E. Edwards, Gabriel Gomez, Gavin Hitchener, Mathias Martins, Darrell R. Kapczynski, David L. Suarez, Ellen Ruth Alexander Morris, Terry Hensley, John S. Beeby, Manigandan Lejeune, Amy K. Swinford, François Elvinger, Kiril M. Dimitrov, Diego G. Diel Spillover of highly pathogenic avian influenza H5N1 virus to dairy cattle https://doi.org/10.1038/s41586-024-07849-4 Nature, (): , , 2024
EPI_ISL_18133479	4_5_1_1_1_1_1_1	H5N1/2022/R1_NAmerica	B1.1			Youk,S., Torchetti,M.K., Lantz,K., Lenoch,J.B., Killian,M.L., Leyson,C., Bevins,S.N., Dilione,K., Ip,H.S., Stallknecht,D.E., Poulson,R.L., Suarez,D.L., Swayne,D.E.; Pantin-Jackwood,M.J.	Leonardo C. Caserta, Elisha A. Frye, Salman L. Butt, Melissa Laverack, Mohammed Nooruzzaman, Lina M. Covaleda, Alexis C. Thompson, Melanie Prarat Koscielny, Brittany Cronk, Ashley Johnson, Katie Kleinhenz, Erin E. Edwards, Gabriel Gomez, Gavin Hitchener, Mathias Martins, Darrell R. Kapczynski, David L. Suarez, Ellen Ruth Alexander Morris, Terry Hensley, John S. Beeby, Manigandan Lejeune, Amy K. Swinford, François Elvinger, Kiril M. Dimitrov, Diego G. Diel Spillover of highly pathogenic avian influenza H5N1 virus to dairy cattle https://doi.org/10.1038/s41586-024-07849-4 Nature, (): , , 2024
EPI_ISL_18133480	2_1_1_1_2_1_1_1	H5N1/2020/R1_Europe	A1			Youk,S., Torchetti,M.K., Lantz,K., Lenoch,J.B., Killian,M.L., Leyson,C., Bevins,S.N., Dilione,K., Ip,H.S., Stallknecht,D.E., Poulson,R.L., Suarez,D.L., Swayne,D.E.; Pantin-Jackwood,M.J.	Leonardo C. Caserta, Elisha A. Frye, Salman L. Butt, Melissa Laverack, Mohammed Nooruzzaman, Lina M. Covaleda, Alexis C. Thompson, Melanie Prarat Koscielny, Brittany Cronk, Ashley Johnson, Katie Kleinhenz, Erin E. Edwards, Gabriel Gomez, Gavin Hitchener, Mathias Martins, Darrell R. Kapczynski, David L. Suarez, Ellen Ruth Alexander Morris, Terry Hensley, John S. Beeby, Manigandan Lejeune, Amy K. Swinford, François Elvinger, Kiril M. Dimitrov, Diego G. Diel Spillover of highly pathogenic avian influenza H5N1 virus to dairy cattle https://doi.org/10.1038/s41586-024-07849-4 Nature, (): , , 2024
EPI_ISL_18133481	3_1_1_1_1_1_1_1	H5N1/2022/R3_NAmerica	B4.1			Youk,S., Torchetti,M.K., Lantz,K., Lenoch,J.B., Killian,M.L., Leyson,C., Bevins,S.N., Dilione,K., Ip,H.S., Stallknecht,D.E., Poulson,R.L., Suarez,D.L., Swayne,D.E.; Pantin-Jackwood,M.J.	Leonardo C. Caserta, Elisha A. Frye, Salman L. Butt, Melissa Laverack, Mohammed Nooruzzaman, Lina M. Covaleda, Alexis C. Thompson, Melanie Prarat Koscielny, Brittany Cronk, Ashley Johnson, Katie Kleinhenz, Erin E. Edwards, Gabriel Gomez, Gavin Hitchener, Mathias Martins, Darrell R. Kapczynski, David L. Suarez, Ellen Ruth Alexander Morris, Terry Hensley, John S. Beeby, Manigandan Lejeune, Amy K. Swinford, François Elvinger, Kiril M. Dimitrov, Diego G. Diel Spillover of highly pathogenic avian influenza H5N1 virus to dairy cattle https://doi.org/10.1038/s41586-024-07849-4 Nature, (): , , 2024
EPI_ISL_18133482	4_5_1_1_1_1_1_1	H5N1/2022/R1_NAmerica	B1.1			Youk,S., Torchetti,M.K., Lantz,K., Lenoch,J.B., Killian,M.L., Leyson,C., Bevins,S.N., Dilione,K., Ip,H.S., Stallknecht,D.E., Poulson,R.L., Suarez,D.L., Swayne,D.E.; Pantin-Jackwood,M.J.	Leonardo C. Caserta, Elisha A. Frye, Salman L. Butt, Melissa Laverack, Mohammed Nooruzzaman, Lina M. Covaleda, Alexis C. Thompson, Melanie Prarat Koscielny, Brittany Cronk, Ashley Johnson, Katie Kleinhenz, Erin E. Edwards, Gabriel Gomez, Gavin Hitchener, Mathias Martins, Darrell R. Kapczynski, David L. Suarez, Ellen Ruth Alexander Morris, Terry Hensley, John S. Beeby, Manigandan Lejeune, Amy K. Swinford, François Elvinger, Kiril M. Dimitrov, Diego G. Diel Spillover of highly pathogenic avian influenza H5N1 virus to dairy cattle https://doi.org/10.1038/s41586-024-07849-4 Nature, (): , , 2024
EPI_ISL_18133483	5_3_1_1_1_1_1_2	H5N1/2022/R7_NAmerica	B3.2			Youk,S., Torchetti,M.K., Lantz,K., Lenoch,J.B., Killian,M.L., Leyson,C., Bevins,S.N., Dilione,K., Ip,H.S., Stallknecht,D.E., Poulson,R.L., Suarez,D.L., Swayne,D.E.; Pantin-Jackwood,M.J.	Leonardo C. Caserta, Elisha A. Frye, Salman L. Butt, Melissa Laverack, Mohammed Nooruzzaman, Lina M. Covaleda, Alexis C. Thompson, Melanie Prarat Koscielny, Brittany Cronk, Ashley Johnson, Katie Kleinhenz, Erin E. Edwards, Gabriel Gomez, Gavin Hitchener, Mathias Martins, Darrell R. Kapczynski, David L. Suarez, Ellen Ruth Alexander Morris, Terry Hensley, John S. Beeby, Manigandan Lejeune, Amy K. Swinford, François Elvinger, Kiril M. Dimitrov, Diego G. Diel Spillover of highly pathogenic avian influenza H5N1 virus to dairy cattle https://doi.org/10.1038/s41586-024-07849-4 Nature, (): , , 2024
EPI_ISL_18133484	4_1_1_1_1_1_1_1	H5N1/2022/R4_NAmerica	B2.1			Youk,S., Torchetti,M.K., Lantz,K., Lenoch,J.B., Killian,M.L., Leyson,C., Bevins,S.N., Dilione,K., Ip,H.S., Stallknecht,D.E., Poulson,R.L., Suarez,D.L., Swayne,D.E.; Pantin-Jackwood,M.J.	Leonardo C. Caserta, Elisha A. Frye, Salman L. Butt, Melissa Laverack, Mohammed Nooruzzaman, Lina M. Covaleda, Alexis C. Thompson, Melanie Prarat Koscielny, Brittany Cronk, Ashley Johnson, Katie Kleinhenz, Erin E. Edwards, Gabriel Gomez, Gavin Hitchener, Mathias Martins, Darrell R. Kapczynski, David L. Suarez, Ellen Ruth Alexander Morris, Terry Hensley, John S. Beeby, Manigandan Lejeune, Amy K. Swinford, François Elvinger, Kiril M. Dimitrov, Diego G. Diel Spillover of highly pathogenic avian influenza H5N1 virus to dairy cattle https://doi.org/10.1038/s41586-024-07849-4 Nature, (): , , 2024
EPI_ISL_18133485	4_1_1_1_1_1_1_1	H5N1/2022/R4_NAmerica	B2.1			Youk,S., Torchetti,M.K., Lantz,K., Lenoch,J.B., Killian,M.L., Leyson,C., Bevins,S.N., Dilione,K., Ip,H.S., Stallknecht,D.E., Poulson,R.L., Suarez,D.L., Swayne,D.E.; Pantin-Jackwood,M.J.	Leonardo C. Caserta, Elisha A. Frye, Salman L. Butt, Melissa Laverack, Mohammed Nooruzzaman, Lina M. Covaleda, Alexis C. Thompson, Melanie Prarat Koscielny, Brittany Cronk, Ashley Johnson, Katie Kleinhenz, Erin E. Edwards, Gabriel Gomez, Gavin Hitchener, Mathias Martins, Darrell R. Kapczynski, David L. Suarez, Ellen Ruth Alexander Morris, Terry Hensley, John S. Beeby, Manigandan Lejeune, Amy K. Swinford, François Elvinger, Kiril M. Dimitrov, Diego G. Diel Spillover of highly pathogenic avian influenza H5N1 virus to dairy cattle https://doi.org/10.1038/s41586-024-07849-4 Nature, (): , , 2024
EPI_ISL_18133486	4_1_1_1_1_1_1_1	H5N1/2022/R4_NAmerica	B2.1			Youk,S., Torchetti,M.K., Lantz,K., Lenoch,J.B., Killian,M.L., Leyson,C., Bevins,S.N., Dilione,K., Ip,H.S., Stallknecht,D.E., Poulson,R.L., Suarez,D.L., Swayne,D.E.; Pantin-Jackwood,M.J.	Leonardo C. Caserta, Elisha A. Frye, Salman L. Butt, Melissa Laverack, Mohammed Nooruzzaman, Lina M. Covaleda, Alexis C. Thompson, Melanie Prarat Koscielny, Brittany Cronk, Ashley Johnson, Katie Kleinhenz, Erin E. Edwards, Gabriel Gomez, Gavin Hitchener, Mathias Martins, Darrell R. Kapczynski, David L. Suarez, Ellen Ruth Alexander Morris, Terry Hensley, John S. Beeby, Manigandan Lejeune, Amy K. Swinford, François Elvinger, Kiril M. Dimitrov, Diego G. Diel Spillover of highly pathogenic avian influenza H5N1 virus to dairy cattle https://doi.org/10.1038/s41586-024-07849-4 Nature, (): , , 2024
EPI_ISL_18133487	4_1_1_1_1_1_1_1	H5N1/2022/R4_NAmerica	B2.1			Youk,S., Torchetti,M.K., Lantz,K., Lenoch,J.B., Killian,M.L., Leyson,C., Bevins,S.N., Dilione,K., Ip,H.S., Stallknecht,D.E., Poulson,R.L., Suarez,D.L., Swayne,D.E.; Pantin-Jackwood,M.J.	Leonardo C. Caserta, Elisha A. Frye, Salman L. Butt, Melissa Laverack, Mohammed Nooruzzaman, Lina M. Covaleda, Alexis C. Thompson, Melanie Prarat Koscielny, Brittany Cronk, Ashley Johnson, Katie Kleinhenz, Erin E. Edwards, Gabriel Gomez, Gavin Hitchener, Mathias Martins, Darrell R. Kapczynski, David L. Suarez, Ellen Ruth Alexander Morris, Terry Hensley, John S. Beeby, Manigandan Lejeune, Amy K. Swinford, François Elvinger, Kiril M. Dimitrov, Diego G. Diel Spillover of highly pathogenic avian influenza H5N1 virus to dairy cattle https://doi.org/10.1038/s41586-024-07849-4 Nature, (): , , 2024
EPI_ISL_18133488	4_1_1_1_1_1_1_1	H5N1/2022/R4_NAmerica	B2.1			Youk,S., Torchetti,M.K., Lantz,K., Lenoch,J.B., Killian,M.L., Leyson,C., Bevins,S.N., Dilione,K., Ip,H.S., Stallknecht,D.E., Poulson,R.L., Suarez,D.L., Swayne,D.E.; Pantin-Jackwood,M.J.	Leonardo C. Caserta, Elisha A. Frye, Salman L. Butt, Melissa Laverack, Mohammed Nooruzzaman, Lina M. Covaleda, Alexis C. Thompson, Melanie Prarat Koscielny, Brittany Cronk, Ashley Johnson, Katie Kleinhenz, Erin E. Edwards, Gabriel Gomez, Gavin Hitchener, Mathias Martins, Darrell R. Kapczynski, David L. Suarez, Ellen Ruth Alexander Morris, Terry Hensley, John S. Beeby, Manigandan Lejeune, Amy K. Swinford, François Elvinger, Kiril M. Dimitrov, Diego G. Diel Spillover of highly pathogenic avian influenza H5N1 virus to dairy cattle https://doi.org/10.1038/s41586-024-07849-4 Nature, (): , , 2024
EPI_ISL_18133489	5_3_1_1_1_1_1_2	H5N1/2022/R7_NAmerica	B3.2			Youk,S., Torchetti,M.K., Lantz,K., Lenoch,J.B., Killian,M.L., Leyson,C., Bevins,S.N., Dilione,K., Ip,H.S., Stallknecht,D.E., Poulson,R.L., Suarez,D.L., Swayne,D.E.; Pantin-Jackwood,M.J.	Leonardo C. Caserta, Elisha A. Frye, Salman L. Butt, Melissa Laverack, Mohammed Nooruzzaman, Lina M. Covaleda, Alexis C. Thompson, Melanie Prarat Koscielny, Brittany Cronk, Ashley Johnson, Katie Kleinhenz, Erin E. Edwards, Gabriel Gomez, Gavin Hitchener, Mathias Martins, Darrell R. Kapczynski, David L. Suarez, Ellen Ruth Alexander Morris, Terry Hensley, John S. Beeby, Manigandan Lejeune, Amy K. Swinford, François Elvinger, Kiril M. Dimitrov, Diego G. Diel Spillover of highly pathogenic avian influenza H5N1 virus to dairy cattle https://doi.org/10.1038/s41586-024-07849-4 Nature, (): , , 2024
EPI_ISL_18133490	4_1_1_1_1_1_1_1	H5N1/2022/R4_NAmerica	B2.1			Youk,S., Torchetti,M.K., Lantz,K., Lenoch,J.B., Killian,M.L., Leyson,C., Bevins,S.N., Dilione,K., Ip,H.S., Stallknecht,D.E., Poulson,R.L., Suarez,D.L., Swayne,D.E.; Pantin-Jackwood,M.J.	Leonardo C. Caserta, Elisha A. Frye, Salman L. Butt, Melissa Laverack, Mohammed Nooruzzaman, Lina M. Covaleda, Alexis C. Thompson, Melanie Prarat Koscielny, Brittany Cronk, Ashley Johnson, Katie Kleinhenz, Erin E. Edwards, Gabriel Gomez, Gavin Hitchener, Mathias Martins, Darrell R. Kapczynski, David L. Suarez, Ellen Ruth Alexander Morris, Terry Hensley, John S. Beeby, Manigandan Lejeune, Amy K. Swinford, François Elvinger, Kiril M. Dimitrov, Diego G. Diel Spillover of highly pathogenic avian influenza H5N1 virus to dairy cattle https://doi.org/10.1038/s41586-024-07849-4 Nature, (): , , 2024
EPI_ISL_18133491	4_1_1_1_1_1_1_1	H5N1/2022/R4_NAmerica	B2.1			Youk,S., Torchetti,M.K., Lantz,K., Lenoch,J.B., Killian,M.L., Leyson,C., Bevins,S.N., Dilione,K., Ip,H.S., Stallknecht,D.E., Poulson,R.L., Suarez,D.L., Swayne,D.E.; Pantin-Jackwood,M.J.	Leonardo C. Caserta, Elisha A. Frye, Salman L. Butt, Melissa Laverack, Mohammed Nooruzzaman, Lina M. Covaleda, Alexis C. Thompson, Melanie Prarat Koscielny, Brittany Cronk, Ashley Johnson, Katie Kleinhenz, Erin E. Edwards, Gabriel Gomez, Gavin Hitchener, Mathias Martins, Darrell R. Kapczynski, David L. Suarez, Ellen Ruth Alexander Morris, Terry Hensley, John S. Beeby, Manigandan Lejeune, Amy K. Swinford, François Elvinger, Kiril M. Dimitrov, Diego G. Diel Spillover of highly pathogenic avian influenza H5N1 virus to dairy cattle https://doi.org/10.1038/s41586-024-07849-4 Nature, (): , , 2024
EPI_ISL_18133492	4_1_1_1_1_1_1_1	H5N1/2022/R4_NAmerica	B2.1			Youk,S., Torchetti,M.K., Lantz,K., Lenoch,J.B., Killian,M.L., Leyson,C., Bevins,S.N., Dilione,K., Ip,H.S., Stallknecht,D.E., Poulson,R.L., Suarez,D.L., Swayne,D.E.; Pantin-Jackwood,M.J.	Leonardo C. Caserta, Elisha A. Frye, Salman L. Butt, Melissa Laverack, Mohammed Nooruzzaman, Lina M. Covaleda, Alexis C. Thompson, Melanie Prarat Koscielny, Brittany Cronk, Ashley Johnson, Katie Kleinhenz, Erin E. Edwards, Gabriel Gomez, Gavin Hitchener, Mathias Martins, Darrell R. Kapczynski, David L. Suarez, Ellen Ruth Alexander Morris, Terry Hensley, John S. Beeby, Manigandan Lejeune, Amy K. Swinford, François Elvinger, Kiril M. Dimitrov, Diego G. Diel Spillover of highly pathogenic avian influenza H5N1 virus to dairy cattle https://doi.org/10.1038/s41586-024-07849-4 Nature, (): , , 2024
EPI_ISL_18133493	4_1_1_1_1_1_1_1	H5N1/2022/R4_NAmerica	B2.1			Youk,S., Torchetti,M.K., Lantz,K., Lenoch,J.B., Killian,M.L., Leyson,C., Bevins,S.N., Dilione,K., Ip,H.S., Stallknecht,D.E., Poulson,R.L., Suarez,D.L., Swayne,D.E.; Pantin-Jackwood,M.J.	Leonardo C. Caserta, Elisha A. Frye, Salman L. Butt, Melissa Laverack, Mohammed Nooruzzaman, Lina M. Covaleda, Alexis C. Thompson, Melanie Prarat Koscielny, Brittany Cronk, Ashley Johnson, Katie Kleinhenz, Erin E. Edwards, Gabriel Gomez, Gavin Hitchener, Mathias Martins, Darrell R. Kapczynski, David L. Suarez, Ellen Ruth Alexander Morris, Terry Hensley, John S. Beeby, Manigandan Lejeune, Amy K. Swinford, François Elvinger, Kiril M. Dimitrov, Diego G. Diel Spillover of highly pathogenic avian influenza H5N1 virus to dairy cattle https://doi.org/10.1038/s41586-024-07849-4 Nature, (): , , 2024
EPI_ISL_18133494	4_1_1_1_1_1_1_1	H5N1/2022/R4_NAmerica	B2.1			Youk,S., Torchetti,M.K., Lantz,K., Lenoch,J.B., Killian,M.L., Leyson,C., Bevins,S.N., Dilione,K., Ip,H.S., Stallknecht,D.E., Poulson,R.L., Suarez,D.L., Swayne,D.E.; Pantin-Jackwood,M.J.	Leonardo C. Caserta, Elisha A. Frye, Salman L. Butt, Melissa Laverack, Mohammed Nooruzzaman, Lina M. Covaleda, Alexis C. Thompson, Melanie Prarat Koscielny, Brittany Cronk, Ashley Johnson, Katie Kleinhenz, Erin E. Edwards, Gabriel Gomez, Gavin Hitchener, Mathias Martins, Darrell R. Kapczynski, David L. Suarez, Ellen Ruth Alexander Morris, Terry Hensley, John S. Beeby, Manigandan Lejeune, Amy K. Swinford, François Elvinger, Kiril M. Dimitrov, Diego G. Diel Spillover of highly pathogenic avian influenza H5N1 virus to dairy cattle https://doi.org/10.1038/s41586-024-07849-4 Nature, (): , , 2024
EPI_ISL_18133495	3_1_1_1_1_1_1_1	H5N1/2022/R3_NAmerica	B4.1			Youk,S., Torchetti,M.K., Lantz,K., Lenoch,J.B., Killian,M.L., Leyson,C., Bevins,S.N., Dilione,K., Ip,H.S., Stallknecht,D.E., Poulson,R.L., Suarez,D.L., Swayne,D.E.; Pantin-Jackwood,M.J.	Leonardo C. Caserta, Elisha A. Frye, Salman L. Butt, Melissa Laverack, Mohammed Nooruzzaman, Lina M. Covaleda, Alexis C. Thompson, Melanie Prarat Koscielny, Brittany Cronk, Ashley Johnson, Katie Kleinhenz, Erin E. Edwards, Gabriel Gomez, Gavin Hitchener, Mathias Martins, Darrell R. Kapczynski, David L. Suarez, Ellen Ruth Alexander Morris, Terry Hensley, John S. Beeby, Manigandan Lejeune, Amy K. Swinford, François Elvinger, Kiril M. Dimitrov, Diego G. Diel Spillover of highly pathogenic avian influenza H5N1 virus to dairy cattle https://doi.org/10.1038/s41586-024-07849-4 Nature, (): , , 2024
EPI_ISL_18133496	4_1_1_1_1_1_1_1	H5N1/2022/R4_NAmerica	B2.1			Youk,S., Torchetti,M.K., Lantz,K., Lenoch,J.B., Killian,M.L., Leyson,C., Bevins,S.N., Dilione,K., Ip,H.S., Stallknecht,D.E., Poulson,R.L., Suarez,D.L., Swayne,D.E.; Pantin-Jackwood,M.J.	Leonardo C. Caserta, Elisha A. Frye, Salman L. Butt, Melissa Laverack, Mohammed Nooruzzaman, Lina M. Covaleda, Alexis C. Thompson, Melanie Prarat Koscielny, Brittany Cronk, Ashley Johnson, Katie Kleinhenz, Erin E. Edwards, Gabriel Gomez, Gavin Hitchener, Mathias Martins, Darrell R. Kapczynski, David L. Suarez, Ellen Ruth Alexander Morris, Terry Hensley, John S. Beeby, Manigandan Lejeune, Amy K. Swinford, François Elvinger, Kiril M. Dimitrov, Diego G. Diel Spillover of highly pathogenic avian influenza H5N1 virus to dairy cattle https://doi.org/10.1038/s41586-024-07849-4 Nature, (): , , 2024
EPI_ISL_18133497	4_1_1_1_1_1_1_1	H5N1/2022/R4_NAmerica	B2.1			Youk,S., Torchetti,M.K., Lantz,K., Lenoch,J.B., Killian,M.L., Leyson,C., Bevins,S.N., Dilione,K., Ip,H.S., Stallknecht,D.E., Poulson,R.L., Suarez,D.L., Swayne,D.E.; Pantin-Jackwood,M.J.	Leonardo C. Caserta, Elisha A. Frye, Salman L. Butt, Melissa Laverack, Mohammed Nooruzzaman, Lina M. Covaleda, Alexis C. Thompson, Melanie Prarat Koscielny, Brittany Cronk, Ashley Johnson, Katie Kleinhenz, Erin E. Edwards, Gabriel Gomez, Gavin Hitchener, Mathias Martins, Darrell R. Kapczynski, David L. Suarez, Ellen Ruth Alexander Morris, Terry Hensley, John S. Beeby, Manigandan Lejeune, Amy K. Swinford, François Elvinger, Kiril M. Dimitrov, Diego G. Diel Spillover of highly pathogenic avian influenza H5N1 virus to dairy cattle https://doi.org/10.1038/s41586-024-07849-4 Nature, (): , , 2024
EPI_ISL_18133498	3_1_1_1_1_1_1_1	H5N1/2022/R3_NAmerica	B4.1			Youk,S., Torchetti,M.K., Lantz,K., Lenoch,J.B., Killian,M.L., Leyson,C., Bevins,S.N., Dilione,K., Ip,H.S., Stallknecht,D.E., Poulson,R.L., Suarez,D.L., Swayne,D.E.; Pantin-Jackwood,M.J.	Leonardo C. Caserta, Elisha A. Frye, Salman L. Butt, Melissa Laverack, Mohammed Nooruzzaman, Lina M. Covaleda, Alexis C. Thompson, Melanie Prarat Koscielny, Brittany Cronk, Ashley Johnson, Katie Kleinhenz, Erin E. Edwards, Gabriel Gomez, Gavin Hitchener, Mathias Martins, Darrell R. Kapczynski, David L. Suarez, Ellen Ruth Alexander Morris, Terry Hensley, John S. Beeby, Manigandan Lejeune, Amy K. Swinford, François Elvinger, Kiril M. Dimitrov, Diego G. Diel Spillover of highly pathogenic avian influenza H5N1 virus to dairy cattle https://doi.org/10.1038/s41586-024-07849-4 Nature, (): , , 2024
EPI_ISL_18133499	2_1_1_1_2_1_1_1	H5N1/2020/R1_Europe	A1			Youk,S., Torchetti,M.K., Lantz,K., Lenoch,J.B., Killian,M.L., Leyson,C., Bevins,S.N., Dilione,K., Ip,H.S., Stallknecht,D.E., Poulson,R.L., Suarez,D.L., Swayne,D.E.; Pantin-Jackwood,M.J.	Leonardo C. Caserta, Elisha A. Frye, Salman L. Butt, Melissa Laverack, Mohammed Nooruzzaman, Lina M. Covaleda, Alexis C. Thompson, Melanie Prarat Koscielny, Brittany Cronk, Ashley Johnson, Katie Kleinhenz, Erin E. Edwards, Gabriel Gomez, Gavin Hitchener, Mathias Martins, Darrell R. Kapczynski, David L. Suarez, Ellen Ruth Alexander Morris, Terry Hensley, John S. Beeby, Manigandan Lejeune, Amy K. Swinford, François Elvinger, Kiril M. Dimitrov, Diego G. Diel Spillover of highly pathogenic avian influenza H5N1 virus to dairy cattle https://doi.org/10.1038/s41586-024-07849-4 Nature, (): , , 2024
EPI_ISL_18133500	4_1_1_1_1_1_1_1	H5N1/2022/R4_NAmerica	B2.1			Youk,S., Torchetti,M.K., Lantz,K., Lenoch,J.B., Killian,M.L., Leyson,C., Bevins,S.N., Dilione,K., Ip,H.S., Stallknecht,D.E., Poulson,R.L., Suarez,D.L., Swayne,D.E.; Pantin-Jackwood,M.J.	Leonardo C. Caserta, Elisha A. Frye, Salman L. Butt, Melissa Laverack, Mohammed Nooruzzaman, Lina M. Covaleda, Alexis C. Thompson, Melanie Prarat Koscielny, Brittany Cronk, Ashley Johnson, Katie Kleinhenz, Erin E. Edwards, Gabriel Gomez, Gavin Hitchener, Mathias Martins, Darrell R. Kapczynski, David L. Suarez, Ellen Ruth Alexander Morris, Terry Hensley, John S. Beeby, Manigandan Lejeune, Amy K. Swinford, François Elvinger, Kiril M. Dimitrov, Diego G. Diel Spillover of highly pathogenic avian influenza H5N1 virus to dairy cattle https://doi.org/10.1038/s41586-024-07849-4 Nature, (): , , 2024
EPI_ISL_18133501	2_1_1_1_2_1_1_1	H5N1/2020/R1_Europe	A1			Youk,S., Torchetti,M.K., Lantz,K., Lenoch,J.B., Killian,M.L., Leyson,C., Bevins,S.N., Dilione,K., Ip,H.S., Stallknecht,D.E., Poulson,R.L., Suarez,D.L., Swayne,D.E.; Pantin-Jackwood,M.J.	Leonardo C. Caserta, Elisha A. Frye, Salman L. Butt, Melissa Laverack, Mohammed Nooruzzaman, Lina M. Covaleda, Alexis C. Thompson, Melanie Prarat Koscielny, Brittany Cronk, Ashley Johnson, Katie Kleinhenz, Erin E. Edwards, Gabriel Gomez, Gavin Hitchener, Mathias Martins, Darrell R. Kapczynski, David L. Suarez, Ellen Ruth Alexander Morris, Terry Hensley, John S. Beeby, Manigandan Lejeune, Amy K. Swinford, François Elvinger, Kiril M. Dimitrov, Diego G. Diel Spillover of highly pathogenic avian influenza H5N1 virus to dairy cattle https://doi.org/10.1038/s41586-024-07849-4 Nature, (): , , 2024
EPI_ISL_18133502	4_5_1_1_1_1_1_1	H5N1/2022/R1_NAmerica	B1.1			Youk,S., Torchetti,M.K., Lantz,K., Lenoch,J.B., Killian,M.L., Leyson,C., Bevins,S.N., Dilione,K., Ip,H.S., Stallknecht,D.E., Poulson,R.L., Suarez,D.L., Swayne,D.E.; Pantin-Jackwood,M.J.	Leonardo C. Caserta, Elisha A. Frye, Salman L. Butt, Melissa Laverack, Mohammed Nooruzzaman, Lina M. Covaleda, Alexis C. Thompson, Melanie Prarat Koscielny, Brittany Cronk, Ashley Johnson, Katie Kleinhenz, Erin E. Edwards, Gabriel Gomez, Gavin Hitchener, Mathias Martins, Darrell R. Kapczynski, David L. Suarez, Ellen Ruth Alexander Morris, Terry Hensley, John S. Beeby, Manigandan Lejeune, Amy K. Swinford, François Elvinger, Kiril M. Dimitrov, Diego G. Diel Spillover of highly pathogenic avian influenza H5N1 virus to dairy cattle https://doi.org/10.1038/s41586-024-07849-4 Nature, (): , , 2024
EPI_ISL_18133503	4_1_1_1_1_1_1_1	H5N1/2022/R4_NAmerica	B2.1			Youk,S., Torchetti,M.K., Lantz,K., Lenoch,J.B., Killian,M.L., Leyson,C., Bevins,S.N., Dilione,K., Ip,H.S., Stallknecht,D.E., Poulson,R.L., Suarez,D.L., Swayne,D.E.; Pantin-Jackwood,M.J.	Leonardo C. Caserta, Elisha A. Frye, Salman L. Butt, Melissa Laverack, Mohammed Nooruzzaman, Lina M. Covaleda, Alexis C. Thompson, Melanie Prarat Koscielny, Brittany Cronk, Ashley Johnson, Katie Kleinhenz, Erin E. Edwards, Gabriel Gomez, Gavin Hitchener, Mathias Martins, Darrell R. Kapczynski, David L. Suarez, Ellen Ruth Alexander Morris, Terry Hensley, John S. Beeby, Manigandan Lejeune, Amy K. Swinford, François Elvinger, Kiril M. Dimitrov, Diego G. Diel Spillover of highly pathogenic avian influenza H5N1 virus to dairy cattle https://doi.org/10.1038/s41586-024-07849-4 Nature, (): , , 2024
EPI_ISL_18133508	4_1_1_1_1_1_1_1	H5N1/2022/R4_NAmerica	B2.1			Youk,S., Torchetti,M.K., Lantz,K., Lenoch,J.B., Killian,M.L., Leyson,C., Bevins,S.N., Dilione,K., Ip,H.S., Stallknecht,D.E., Poulson,R.L., Suarez,D.L., Swayne,D.E.; Pantin-Jackwood,M.J.	Leonardo C. Caserta, Elisha A. Frye, Salman L. Butt, Melissa Laverack, Mohammed Nooruzzaman, Lina M. Covaleda, Alexis C. Thompson, Melanie Prarat Koscielny, Brittany Cronk, Ashley Johnson, Katie Kleinhenz, Erin E. Edwards, Gabriel Gomez, Gavin Hitchener, Mathias Martins, Darrell R. Kapczynski, David L. Suarez, Ellen Ruth Alexander Morris, Terry Hensley, John S. Beeby, Manigandan Lejeune, Amy K. Swinford, François Elvinger, Kiril M. Dimitrov, Diego G. Diel Spillover of highly pathogenic avian influenza H5N1 virus to dairy cattle https://doi.org/10.1038/s41586-024-07849-4 Nature, (): , , 2024
EPI_ISL_18133509	4_1_1_1_1_1_1_1	H5N1/2022/R4_NAmerica	B2.1			Youk,S., Torchetti,M.K., Lantz,K., Lenoch,J.B., Killian,M.L., Leyson,C., Bevins,S.N., Dilione,K., Ip,H.S., Stallknecht,D.E., Poulson,R.L., Suarez,D.L., Swayne,D.E.; Pantin-Jackwood,M.J.	Leonardo C. Caserta, Elisha A. Frye, Salman L. Butt, Melissa Laverack, Mohammed Nooruzzaman, Lina M. Covaleda, Alexis C. Thompson, Melanie Prarat Koscielny, Brittany Cronk, Ashley Johnson, Katie Kleinhenz, Erin E. Edwards, Gabriel Gomez, Gavin Hitchener, Mathias Martins, Darrell R. Kapczynski, David L. Suarez, Ellen Ruth Alexander Morris, Terry Hensley, John S. Beeby, Manigandan Lejeune, Amy K. Swinford, François Elvinger, Kiril M. Dimitrov, Diego G. Diel Spillover of highly pathogenic avian influenza H5N1 virus to dairy cattle https://doi.org/10.1038/s41586-024-07849-4 Nature, (): , , 2024
EPI_ISL_18133510	4_1_1_1_1_1_1_1	H5N1/2022/R4_NAmerica	B2.1			Youk,S., Torchetti,M.K., Lantz,K., Lenoch,J.B., Killian,M.L., Leyson,C., Bevins,S.N., Dilione,K., Ip,H.S., Stallknecht,D.E., Poulson,R.L., Suarez,D.L., Swayne,D.E.; Pantin-Jackwood,M.J.	Leonardo C. Caserta, Elisha A. Frye, Salman L. Butt, Melissa Laverack, Mohammed Nooruzzaman, Lina M. Covaleda, Alexis C. Thompson, Melanie Prarat Koscielny, Brittany Cronk, Ashley Johnson, Katie Kleinhenz, Erin E. Edwards, Gabriel Gomez, Gavin Hitchener, Mathias Martins, Darrell R. Kapczynski, David L. Suarez, Ellen Ruth Alexander Morris, Terry Hensley, John S. Beeby, Manigandan Lejeune, Amy K. Swinford, François Elvinger, Kiril M. Dimitrov, Diego G. Diel Spillover of highly pathogenic avian influenza H5N1 virus to dairy cattle https://doi.org/10.1038/s41586-024-07849-4 Nature, (): , , 2024
EPI_ISL_18133520	2_1_1_1_2_1_1_1	H5N1/2020/R1_Europe	A1			Youk,S., Torchetti,M.K., Lantz,K., Lenoch,J.B., Killian,M.L., Leyson,C., Bevins,S.N., Dilione,K., Ip,H.S., Stallknecht,D.E., Poulson,R.L., Suarez,D.L., Swayne,D.E.; Pantin-Jackwood,M.J.	Leonardo C. Caserta, Elisha A. Frye, Salman L. Butt, Melissa Laverack, Mohammed Nooruzzaman, Lina M. Covaleda, Alexis C. Thompson, Melanie Prarat Koscielny, Brittany Cronk, Ashley Johnson, Katie Kleinhenz, Erin E. Edwards, Gabriel Gomez, Gavin Hitchener, Mathias Martins, Darrell R. Kapczynski, David L. Suarez, Ellen Ruth Alexander Morris, Terry Hensley, John S. Beeby, Manigandan Lejeune, Amy K. Swinford, François Elvinger, Kiril M. Dimitrov, Diego G. Diel Spillover of highly pathogenic avian influenza H5N1 virus to dairy cattle https://doi.org/10.1038/s41586-024-07849-4 Nature, (): , , 2024
EPI_ISL_18133521	4_1_1_1_1_1_1_1	H5N1/2022/R4_NAmerica	B2.1			Youk,S., Torchetti,M.K., Lantz,K., Lenoch,J.B., Killian,M.L., Leyson,C., Bevins,S.N., Dilione,K., Ip,H.S., Stallknecht,D.E., Poulson,R.L., Suarez,D.L., Swayne,D.E.; Pantin-Jackwood,M.J.	Leonardo C. Caserta, Elisha A. Frye, Salman L. Butt, Melissa Laverack, Mohammed Nooruzzaman, Lina M. Covaleda, Alexis C. Thompson, Melanie Prarat Koscielny, Brittany Cronk, Ashley Johnson, Katie Kleinhenz, Erin E. Edwards, Gabriel Gomez, Gavin Hitchener, Mathias Martins, Darrell R. Kapczynski, David L. Suarez, Ellen Ruth Alexander Morris, Terry Hensley, John S. Beeby, Manigandan Lejeune, Amy K. Swinford, François Elvinger, Kiril M. Dimitrov, Diego G. Diel Spillover of highly pathogenic avian influenza H5N1 virus to dairy cattle https://doi.org/10.1038/s41586-024-07849-4 Nature, (): , , 2024
EPI_ISL_18133522	2_1_1_1_2_1_1_1	H5N1/2020/R1_Europe	A1			Youk,S., Torchetti,M.K., Lantz,K., Lenoch,J.B., Killian,M.L., Leyson,C., Bevins,S.N., Dilione,K., Ip,H.S., Stallknecht,D.E., Poulson,R.L., Suarez,D.L., Swayne,D.E.; Pantin-Jackwood,M.J.	Leonardo C. Caserta, Elisha A. Frye, Salman L. Butt, Melissa Laverack, Mohammed Nooruzzaman, Lina M. Covaleda, Alexis C. Thompson, Melanie Prarat Koscielny, Brittany Cronk, Ashley Johnson, Katie Kleinhenz, Erin E. Edwards, Gabriel Gomez, Gavin Hitchener, Mathias Martins, Darrell R. Kapczynski, David L. Suarez, Ellen Ruth Alexander Morris, Terry Hensley, John S. Beeby, Manigandan Lejeune, Amy K. Swinford, François Elvinger, Kiril M. Dimitrov, Diego G. Diel Spillover of highly pathogenic avian influenza H5N1 virus to dairy cattle https://doi.org/10.1038/s41586-024-07849-4 Nature, (): , , 2024
EPI_ISL_18133523	4_5_1_1_1_1_1_1	H5N1/2022/R1_NAmerica	B1.1			Youk,S., Torchetti,M.K., Lantz,K., Lenoch,J.B., Killian,M.L., Leyson,C., Bevins,S.N., Dilione,K., Ip,H.S., Stallknecht,D.E., Poulson,R.L., Suarez,D.L., Swayne,D.E.; Pantin-Jackwood,M.J.	Leonardo C. Caserta, Elisha A. Frye, Salman L. Butt, Melissa Laverack, Mohammed Nooruzzaman, Lina M. Covaleda, Alexis C. Thompson, Melanie Prarat Koscielny, Brittany Cronk, Ashley Johnson, Katie Kleinhenz, Erin E. Edwards, Gabriel Gomez, Gavin Hitchener, Mathias Martins, Darrell R. Kapczynski, David L. Suarez, Ellen Ruth Alexander Morris, Terry Hensley, John S. Beeby, Manigandan Lejeune, Amy K. Swinford, François Elvinger, Kiril M. Dimitrov, Diego G. Diel Spillover of highly pathogenic avian influenza H5N1 virus to dairy cattle https://doi.org/10.1038/s41586-024-07849-4 Nature, (): , , 2024
EPI_ISL_18133524	2_1_1_1_2_1_1_1	H5N1/2020/R1_Europe	A1			Youk,S., Torchetti,M.K., Lantz,K., Lenoch,J.B., Killian,M.L., Leyson,C., Bevins,S.N., Dilione,K., Ip,H.S., Stallknecht,D.E., Poulson,R.L., Suarez,D.L., Swayne,D.E.; Pantin-Jackwood,M.J.	Leonardo C. Caserta, Elisha A. Frye, Salman L. Butt, Melissa Laverack, Mohammed Nooruzzaman, Lina M. Covaleda, Alexis C. Thompson, Melanie Prarat Koscielny, Brittany Cronk, Ashley Johnson, Katie Kleinhenz, Erin E. Edwards, Gabriel Gomez, Gavin Hitchener, Mathias Martins, Darrell R. Kapczynski, David L. Suarez, Ellen Ruth Alexander Morris, Terry Hensley, John S. Beeby, Manigandan Lejeune, Amy K. Swinford, François Elvinger, Kiril M. Dimitrov, Diego G. Diel Spillover of highly pathogenic avian influenza H5N1 virus to dairy cattle https://doi.org/10.1038/s41586-024-07849-4 Nature, (): , , 2024
EPI_ISL_18133525	4_5_1_1_1_1_1_1	H5N1/2022/R1_NAmerica	B1.1			Youk,S., Torchetti,M.K., Lantz,K., Lenoch,J.B., Killian,M.L., Leyson,C., Bevins,S.N., Dilione,K., Ip,H.S., Stallknecht,D.E., Poulson,R.L., Suarez,D.L., Swayne,D.E.; Pantin-Jackwood,M.J.	Leonardo C. Caserta, Elisha A. Frye, Salman L. Butt, Melissa Laverack, Mohammed Nooruzzaman, Lina M. Covaleda, Alexis C. Thompson, Melanie Prarat Koscielny, Brittany Cronk, Ashley Johnson, Katie Kleinhenz, Erin E. Edwards, Gabriel Gomez, Gavin Hitchener, Mathias Martins, Darrell R. Kapczynski, David L. Suarez, Ellen Ruth Alexander Morris, Terry Hensley, John S. Beeby, Manigandan Lejeune, Amy K. Swinford, François Elvinger, Kiril M. Dimitrov, Diego G. Diel Spillover of highly pathogenic avian influenza H5N1 virus to dairy cattle https://doi.org/10.1038/s41586-024-07849-4 Nature, (): , , 2024
EPI_ISL_18133526	2_1_1_1_2_1_1_1	H5N1/2020/R1_Europe	A1			Youk,S., Torchetti,M.K., Lantz,K., Lenoch,J.B., Killian,M.L., Leyson,C., Bevins,S.N., Dilione,K., Ip,H.S., Stallknecht,D.E., Poulson,R.L., Suarez,D.L., Swayne,D.E.; Pantin-Jackwood,M.J.	Leonardo C. Caserta, Elisha A. Frye, Salman L. Butt, Melissa Laverack, Mohammed Nooruzzaman, Lina M. Covaleda, Alexis C. Thompson, Melanie Prarat Koscielny, Brittany Cronk, Ashley Johnson, Katie Kleinhenz, Erin E. Edwards, Gabriel Gomez, Gavin Hitchener, Mathias Martins, Darrell R. Kapczynski, David L. Suarez, Ellen Ruth Alexander Morris, Terry Hensley, John S. Beeby, Manigandan Lejeune, Amy K. Swinford, François Elvinger, Kiril M. Dimitrov, Diego G. Diel Spillover of highly pathogenic avian influenza H5N1 virus to dairy cattle https://doi.org/10.1038/s41586-024-07849-4 Nature, (): , , 2024
EPI_ISL_18133527	5_3_1_1_1_1_1_2	H5N1/2022/R7_NAmerica	B3.2			Youk,S., Torchetti,M.K., Lantz,K., Lenoch,J.B., Killian,M.L., Leyson,C., Bevins,S.N., Dilione,K., Ip,H.S., Stallknecht,D.E., Poulson,R.L., Suarez,D.L., Swayne,D.E.; Pantin-Jackwood,M.J.	Leonardo C. Caserta, Elisha A. Frye, Salman L. Butt, Melissa Laverack, Mohammed Nooruzzaman, Lina M. Covaleda, Alexis C. Thompson, Melanie Prarat Koscielny, Brittany Cronk, Ashley Johnson, Katie Kleinhenz, Erin E. Edwards, Gabriel Gomez, Gavin Hitchener, Mathias Martins, Darrell R. Kapczynski, David L. Suarez, Ellen Ruth Alexander Morris, Terry Hensley, John S. Beeby, Manigandan Lejeune, Amy K. Swinford, François Elvinger, Kiril M. Dimitrov, Diego G. Diel Spillover of highly pathogenic avian influenza H5N1 virus to dairy cattle https://doi.org/10.1038/s41586-024-07849-4 Nature, (): , , 2024
EPI_ISL_18133528	2_1_1_1_2_1_1_1	H5N1/2020/R1_Europe	A1			Youk,S., Torchetti,M.K., Lantz,K., Lenoch,J.B., Killian,M.L., Leyson,C., Bevins,S.N., Dilione,K., Ip,H.S., Stallknecht,D.E., Poulson,R.L., Suarez,D.L., Swayne,D.E.; Pantin-Jackwood,M.J.	Leonardo C. Caserta, Elisha A. Frye, Salman L. Butt, Melissa Laverack, Mohammed Nooruzzaman, Lina M. Covaleda, Alexis C. Thompson, Melanie Prarat Koscielny, Brittany Cronk, Ashley Johnson, Katie Kleinhenz, Erin E. Edwards, Gabriel Gomez, Gavin Hitchener, Mathias Martins, Darrell R. Kapczynski, David L. Suarez, Ellen Ruth Alexander Morris, Terry Hensley, John S. Beeby, Manigandan Lejeune, Amy K. Swinford, François Elvinger, Kiril M. Dimitrov, Diego G. Diel Spillover of highly pathogenic avian influenza H5N1 virus to dairy cattle https://doi.org/10.1038/s41586-024-07849-4 Nature, (): , , 2024
EPI_ISL_18133529	4_1_1_1_1_1_1_1	H5N1/2022/R4_NAmerica	B2.1			Youk,S., Torchetti,M.K., Lantz,K., Lenoch,J.B., Killian,M.L., Leyson,C., Bevins,S.N., Dilione,K., Ip,H.S., Stallknecht,D.E., Poulson,R.L., Suarez,D.L., Swayne,D.E.; Pantin-Jackwood,M.J.	Leonardo C. Caserta, Elisha A. Frye, Salman L. Butt, Melissa Laverack, Mohammed Nooruzzaman, Lina M. Covaleda, Alexis C. Thompson, Melanie Prarat Koscielny, Brittany Cronk, Ashley Johnson, Katie Kleinhenz, Erin E. Edwards, Gabriel Gomez, Gavin Hitchener, Mathias Martins, Darrell R. Kapczynski, David L. Suarez, Ellen Ruth Alexander Morris, Terry Hensley, John S. Beeby, Manigandan Lejeune, Amy K. Swinford, François Elvinger, Kiril M. Dimitrov, Diego G. Diel Spillover of highly pathogenic avian influenza H5N1 virus to dairy cattle https://doi.org/10.1038/s41586-024-07849-4 Nature, (): , , 2024
EPI_ISL_18321743	1_1_4_1_4_1_1_4	H5N1/2022/R10_Europe	Notassigned	Ambra Pastori (Istituto Zooprofilattico Sperimentale Delle Venezie)	Istituto Zooprofilattico Sperimentale Delle Venezie	Gadd, T.; Tammiranta, N; Kantala, K.; Nokireki, T.; Pastori, A.; Zecchin, B.; Fusaro, A.; Schivo, A.; Salviato, A.; Palumbo, E.; Giussani, E.; Monne, I.; Terregino, C.		Finnish Food Authority
EPI_ISL_18321744	1_1_4_1_4_1_1_4	H5N1/2022/R10_Europe	Notassigned	Ambra Pastori (Istituto Zooprofilattico Sperimentale Delle Venezie)	Istituto Zooprofilattico Sperimentale Delle Venezie	Gadd, T.; Tammiranta, N; Kantala, K.; Nokireki, T.; Pastori, A.; Zecchin, B.; Fusaro, A.; Schivo, A.; Salviato, A.; Palumbo, E.; Giussani, E.; Monne, I.; Terregino, C.		Finnish Food Authority
EPI_ISL_18321745	1_1_4_1_4_1_1_4	H5N1/2022/R10_Europe	Notassigned	Ambra Pastori (Istituto Zooprofilattico Sperimentale Delle Venezie)	Istituto Zooprofilattico Sperimentale Delle Venezie	Gadd, T.; Tammiranta, N; Kantala, K.; Nokireki, T.; Pastori, A.; Zecchin, B.; Fusaro, A.; Schivo, A.; Salviato, A.; Palumbo, E.; Giussani, E.; Monne, I.; Terregino, C.		Finnish Food Authority
EPI_ISL_18321746	1_1_4_1_4_1_1_4	H5N1/2022/R10_Europe	Notassigned	Ambra Pastori (Istituto Zooprofilattico Sperimentale Delle Venezie)	Istituto Zooprofilattico Sperimentale Delle Venezie	Gadd, T.; Tammiranta, N; Kantala, K.; Nokireki, T.; Pastori, A.; Zecchin, B.; Fusaro, A.; Schivo, A.; Salviato, A.; Palumbo, E.; Giussani, E.; Monne, I.; Terregino, C.		Finnish Food Authority
EPI_ISL_18321747	1_1_4_1_4_1_1_4	H5N1/2022/R10_Europe	Notassigned	Ambra Pastori (Istituto Zooprofilattico Sperimentale Delle Venezie)	Istituto Zooprofilattico Sperimentale Delle Venezie	Gadd, T.; Tammiranta, N; Kantala, K.; Nokireki, T.; Pastori, A.; Zecchin, B.; Fusaro, A.; Schivo, A.; Salviato, A.; Palumbo, E.; Giussani, E.; Monne, I.; Terregino, C.		Finnish Food Authority
EPI_ISL_18321748	1_1_4_1_4_1_1_4	H5N1/2022/R10_Europe	Notassigned	Ambra Pastori (Istituto Zooprofilattico Sperimentale Delle Venezie)	Istituto Zooprofilattico Sperimentale Delle Venezie	Gadd, T.; Tammiranta, N; Kantala, K.; Nokireki, T.; Pastori, A.; Zecchin, B.; Fusaro, A.; Schivo, A.; Salviato, A.; Palumbo, E.; Giussani, E.; Monne, I.; Terregino, C.		Finnish Food Authority
EPI_ISL_18321749	1_1_4_1_4_1_1_4	H5N1/2022/R10_Europe	Notassigned	Ambra Pastori (Istituto Zooprofilattico Sperimentale Delle Venezie)	Istituto Zooprofilattico Sperimentale Delle Venezie	Gadd, T.; Tammiranta, N; Kantala, K.; Nokireki, T.; Pastori, A.; Zecchin, B.; Fusaro, A.; Schivo, A.; Salviato, A.; Palumbo, E.; Giussani, E.; Monne, I.; Terregino, C.		Finnish Food Authority
EPI_ISL_18321750	1_1_4_1_4_1_1_4	H5N1/2022/R10_Europe	Notassigned	Ambra Pastori (Istituto Zooprofilattico Sperimentale Delle Venezie)	Istituto Zooprofilattico Sperimentale Delle Venezie	Gadd, T.; Tammiranta, N; Kantala, K.; Nokireki, T.; Pastori, A.; Zecchin, B.; Fusaro, A.; Schivo, A.; Salviato, A.; Palumbo, E.; Giussani, E.; Monne, I.; Terregino, C.		Finnish Food Authority
EPI_ISL_18321751	1_1_4_1_4_1_1_4	H5N1/2022/R10_Europe	Notassigned	Ambra Pastori (Istituto Zooprofilattico Sperimentale Delle Venezie)	Istituto Zooprofilattico Sperimentale Delle Venezie	Gadd, T.; Tammiranta, N; Kantala, K.; Nokireki, T.; Pastori, A.; Zecchin, B.; Fusaro, A.; Schivo, A.; Salviato, A.; Palumbo, E.; Giussani, E.; Monne, I.; Terregino, C.		Finnish Food Authority
EPI_ISL_18321752	1_1_4_1_4_1_1_4	H5N1/2022/R10_Europe	Notassigned	Ambra Pastori (Istituto Zooprofilattico Sperimentale Delle Venezie)	Istituto Zooprofilattico Sperimentale Delle Venezie	Gadd, T.; Tammiranta, N; Kantala, K.; Nokireki, T.; Pastori, A.; Zecchin, B.; Fusaro, A.; Schivo, A.; Salviato, A.; Palumbo, E.; Giussani, E.; Monne, I.; Terregino, C.	Zimin Xie, Jiayun Yang, Wanlin Jiao, Xueqing Li, Munir Iqbal, Ming Liao, Manman Dai Clade 2.3.4.4b highly pathogenic avian influenza H5N1 viruses: knowns, unknowns, and challenges https://doi.org/10.1128/jvi.00424-25 Journal of Virology, (): , , 2025	Finnish Food Authority
EPI_ISL_18321753	1_1_2_1_2_1_1_1	H5N1/2021/R2_Europe	Notassigned	Ambra Pastori (Istituto Zooprofilattico Sperimentale Delle Venezie)	Istituto Zooprofilattico Sperimentale Delle Venezie	Gadd, T.; Tammiranta, N; Kantala, K.; Nokireki, T.; Pastori, A.; Zecchin, B.; Fusaro, A.; Schivo, A.; Salviato, A.; Palumbo, E.; Giussani, E.; Monne, I.; Terregino, C.		Finnish Food Authority
EPI_ISL_18321754	1_1_4_1_4_1_1_4	H5N1/2022/R10_Europe	Notassigned	Ambra Pastori (Istituto Zooprofilattico Sperimentale Delle Venezie)	Istituto Zooprofilattico Sperimentale Delle Venezie	Gadd, T.; Tammiranta, N; Kantala, K.; Nokireki, T.; Pastori, A.; Zecchin, B.; Fusaro, A.; Schivo, A.; Salviato, A.; Palumbo, E.; Giussani, E.; Monne, I.; Terregino, C.		Finnish Food Authority
EPI_ISL_18321755	1_1_2_1_2_1_1_1	H5N1/2021/R2_Europe	Notassigned	Ambra Pastori (Istituto Zooprofilattico Sperimentale Delle Venezie)	Istituto Zooprofilattico Sperimentale Delle Venezie	Gadd, T.; Tammiranta, N; Kantala, K.; Nokireki, T.; Pastori, A.; Zecchin, B.; Fusaro, A.; Schivo, A.; Salviato, A.; Palumbo, E.; Giussani, E.; Monne, I.; Terregino, C.	Zimin Xie, Jiayun Yang, Wanlin Jiao, Xueqing Li, Munir Iqbal, Ming Liao, Manman Dai Clade 2.3.4.4b highly pathogenic avian influenza H5N1 viruses: knowns, unknowns, and challenges https://doi.org/10.1128/jvi.00424-25 Journal of Virology, (): , , 2025	Finnish Food Authority
EPI_ISL_18321756	1_1_4_1_4_1_1_4	H5N1/2022/R10_Europe	Notassigned	Ambra Pastori (Istituto Zooprofilattico Sperimentale Delle Venezie)	Istituto Zooprofilattico Sperimentale Delle Venezie	Gadd, T.; Tammiranta, N; Kantala, K.; Nokireki, T.; Pastori, A.; Zecchin, B.; Fusaro, A.; Schivo, A.; Salviato, A.; Palumbo, E.; Giussani, E.; Monne, I.; Terregino, C.		Finnish Food Authority
EPI_ISL_18321757	1_1_4_1_4_1_1_4	H5N1/2022/R10_Europe	Notassigned	Ambra Pastori (Istituto Zooprofilattico Sperimentale Delle Venezie)	Istituto Zooprofilattico Sperimentale Delle Venezie	Gadd, T.; Tammiranta, N; Kantala, K.; Nokireki, T.; Pastori, A.; Zecchin, B.; Fusaro, A.; Schivo, A.; Salviato, A.; Palumbo, E.; Giussani, E.; Monne, I.; Terregino, C.		Finnish Food Authority
EPI_ISL_18345675	1_1_2_1_2_1_1_1	H5N1/2021/R2_Europe	Notassigned	Steven Van Borm (Sciensano, Department of Animal Infectious Diseases / Animal Infectious Diseases)	Sciensano, Department of Animal Infectious Diseases	Van Borm, Steven; Roupie, Virginie; Hostyn, Pierre; Mathijs, Elisabeth; Lambrecht, Benedicte; Steensels, Mieke		Sciensano - Animal Infectious Diseases
EPI_ISL_18420062	1_1_2_1_2_1_1_1	H5N1/2021/R2_Europe	Notassigned	Vladimir Savić (Croatian Veterinary Institute / Poultry Centre)	Istituto Zooprofilattico Sperimentale Delle Venezie	Savić, Vladimir; Pastori, Ambra; Zecchin, Bianca; Fusaro, Alice; Schivo, Alessia; Salviato, Annalisa; Palumbo, Elisa; Giussani, Edoardo; Monne, Isabella; Terregino, Calogero	Zimin Xie, Jiayun Yang, Wanlin Jiao, Xueqing Li, Munir Iqbal, Ming Liao, Manman Dai Clade 2.3.4.4b highly pathogenic avian influenza H5N1 viruses: knowns, unknowns, and challenges https://doi.org/10.1128/jvi.00424-25 Journal of Virology, (): , , 2025	Croatian Veterinary Institute
EPI_ISL_18526630	1_8_2_1_2_1_1_1	H5N1/2023/R3_Europe	Notassigned	Anne Pohlmann (Friedrich-Loeffler-Institut)	Friedrich-Loeffler-Institut		Ann Kathrin Ahrens, Anne Pohlmann, Christian Grund, Timm Harder, Martin Beer Novel Genotypes of Highly Pathogenic Avian Influenza H5N1 Clade 2.3.4.4b Viruses, Germany, November 2023 https://doi.org/10.3201/eid3008.240103 Emerging Infectious Diseases, (): , , 2024	Friedrich-Loeffler-Institut
EPI_ISL_18591747	2_1_1_1_2_1_1_1	H5N1/2020/R1_Europe	A3	Norikazu Isoda (Graduate School of Veterinary Medicine, Hokkaido University / Laboratory of Microbiology)	Graduate School of Veterinary Medicine, Hokkaido University	Yoshihiro, SAKODA; Norikazu, ISODA; Takahiro, HIONO; Yik Lim, HEW		Graduate School of Veterinary Medicine, Hokkaido University
EPI_ISL_18591987	8_8_2_1_2_1_1_1	H5N1/2023/R2_Europe	Notassigned	Daniel Polzer (Austrian Agency for Health and Food Safety (AGES) / Molecular Biology)	Austrian Agency for Health and Food Safety (AGES)			Austrian Agency for Health and Food Safety (AGES)
EPI_ISL_18591988	8_8_2_1_2_1_1_1	H5N1/2023/R2_Europe	Notassigned	Daniel Polzer (Austrian Agency for Health and Food Safety (AGES) / Molecular Biology)	Austrian Agency for Health and Food Safety (AGES)			Austrian Agency for Health and Food Safety (AGES)
EPI_ISL_18591989	8_8_2_1_2_1_1_1	H5N1/2023/R2_Europe	Notassigned	Daniel Polzer (Austrian Agency for Health and Food Safety (AGES) / Molecular Biology)	Austrian Agency for Health and Food Safety (AGES)			Austrian Agency for Health and Food Safety (AGES)
EPI_ISL_18591990	8_8_2_1_2_1_1_1	H5N1/2023/R2_Europe	Notassigned	Daniel Polzer (Austrian Agency for Health and Food Safety (AGES) / Molecular Biology)	Austrian Agency for Health and Food Safety (AGES)			Austrian Agency for Health and Food Safety (AGES)
EPI_ISL_18591991	8_8_2_1_2_1_1_1	H5N1/2023/R2_Europe	Notassigned	Daniel Polzer (Austrian Agency for Health and Food Safety (AGES) / Molecular Biology)	Austrian Agency for Health and Food Safety (AGES)			Austrian Agency for Health and Food Safety (AGES)
EPI_ISL_18591992	8_8_2_1_2_1_1_1	H5N1/2023/R2_Europe	Notassigned	Daniel Polzer (Austrian Agency for Health and Food Safety (AGES) / Molecular Biology)	Austrian Agency for Health and Food Safety (AGES)			Austrian Agency for Health and Food Safety (AGES)
EPI_ISL_18591993	8_8_2_1_2_1_1_1	H5N1/2023/R2_Europe	Notassigned	Daniel Polzer (Austrian Agency for Health and Food Safety (AGES) / Molecular Biology)	Austrian Agency for Health and Food Safety (AGES)			Austrian Agency for Health and Food Safety (AGES)
EPI_ISL_18640907	2_1_1_1_2_1_1_1	H5N1/2020/R1_Europe	A3	Norikazu Isoda (Graduate School of Veterinary Medicine, Hokkaido University / Laboratory of Microbiology)	Graduate School of Veterinary Medicine, Hokkaido University	Manabu, Onuma; Kei, Nabeshima; Hisako, Honjo; Misako, Yokoyama; Yoshihiro, Sakoda; Norikazu, Isoda; Takahiro, Hiono; Hew, Yik Lim	Xinkui Zhang, Yujia Yang, Xinyu Han, Dandan Wei, Beibei Niu, Qiuhong Huang, Yan Li, Huifang Yin, Xianpeng Zhang, Ming Liao, Weixin Jia Unique phenomenon of H5 highly pathogenic avian influenza virus in China: co-circulation of Clade 2.3.4.4b H5N1 and H5N6 results in diversity of H5 Virus https://doi.org/10.1080/22221751.2025.2502005 Emerging Microbes &amp; Infections, (): , , 2025 Andrew Yong Cho, Young-Jae Si, Dong-Yeop Lee, Dong-Ju Kim, Daehun Kim, Hyesung Jeong, Chang-Seon Song, Dong-Hun Lee Index case of H5N1 clade 2.3.4.4b highly pathogenic avian influenza virus in wild birds, South Korea, November 2023 https://doi.org/10.3389/fvets.2024.1366082 Frontiers in Veterinary Science, (): , , 2024	Graduate School of Veterinary Medicine, Hokkaido University
EPI_ISL_18640911	2_1_1_1_2_1_1_1	H5N1/2020/R1_Europe	A3	Norikazu Isoda (Graduate School of Veterinary Medicine, Hokkaido University / Laboratory of Microbiology)	Graduate School of Veterinary Medicine, Hokkaido University	Manabu, Onuma; Kei, Nabeshima; Hisako, Honjo; Misako, Yokoyama; Yoshihiro, Sakoda; Norikazu, Isoda; Takahiro, Hiono; Hew, Yik Lim		Graduate School of Veterinary Medicine, Hokkaido University
EPI_ISL_18640912	2_1_1_1_2_1_1_1	H5N1/2020/R1_Europe	A3	Norikazu Isoda (Graduate School of Veterinary Medicine, Hokkaido University / Laboratory of Microbiology)	Graduate School of Veterinary Medicine, Hokkaido University	Manabu, Onuma; Kei, Nabeshima; Hisako, Honjo; Misako, Yokoyama; Yoshihiro, Sakoda; Norikazu, Isoda; Takahiro, Hiono; Hew, Yik Lim	Zimin Xie, Jiayun Yang, Wanlin Jiao, Xueqing Li, Munir Iqbal, Ming Liao, Manman Dai Clade 2.3.4.4b highly pathogenic avian influenza H5N1 viruses: knowns, unknowns, and challenges https://doi.org/10.1128/jvi.00424-25 Journal of Virology, (): , , 2025	Graduate School of Veterinary Medicine, Hokkaido University
EPI_ISL_18665476	3_1_1_1_1_1_1_1	H5N1/2022/R3_NAmerica	B4.1	Jessica Marija Caleta (Public Health Agency of Canada)	Public Health Agency of Canada	Himsworth, Chelsea; Prystajecky,Natalie; Tyson,John; Jassem,Agatha; Kuchinski,Kevin; Coombe, Michelle; Lee,Tracy; Azana,Rob; Fung,Janet; Chan,Michael; Cheung,Branco; Caleta,Jessica; Tsang,Frankie; Yang,Kevin; Russell,Shannon; Zlosnik,James; Hoang,Linda		B.C. Centre for Disease Control
EPI_ISL_18665477	3_1_1_1_1_1_1_1	H5N1/2022/R3_NAmerica	B4.1	Jessica Marija Caleta (Public Health Agency of Canada)	Public Health Agency of Canada	Himsworth, Chelsea; Prystajecky,Natalie; Tyson,John; Jassem,Agatha; Kuchinski,Kevin; Coombe, Michelle; Lee,Tracy; Azana,Rob; Fung,Janet; Chan,Michael; Cheung,Branco; Caleta,Jessica; Tsang,Frankie; Yang,Kevin; Russell,Shannon; Zlosnik,James; Hoang,Linda		B.C. Centre for Disease Control
EPI_ISL_18665478	5_3_1_1_1_1_1_2	H5N1/2022/R7_NAmerica	B3.2	Jessica Marija Caleta (Public Health Agency of Canada)	Public Health Agency of Canada	Himsworth, Chelsea; Prystajecky,Natalie; Tyson,John; Jassem,Agatha; Kuchinski,Kevin; Coombe, Michelle; Lee,Tracy; Azana,Rob; Fung,Janet; Chan,Michael; Cheung,Branco; Caleta,Jessica; Tsang,Frankie; Yang,Kevin; Russell,Shannon; Zlosnik,James; Hoang,Linda		B.C. Centre for Disease Control
EPI_ISL_18665483	3_1_1_1_1_1_1_1	H5N1/2022/R3_NAmerica	B4.1	Jessica Marija Caleta (Public Health Agency of Canada)	Public Health Agency of Canada	Himsworth, Chelsea; Prystajecky,Natalie; Tyson,John; Jassem,Agatha; Kuchinski,Kevin; Coombe, Michelle; Lee,Tracy; Azana,Rob; Fung,Janet; Chan,Michael; Cheung,Branco; Caleta,Jessica; Tsang,Frankie; Yang,Kevin; Russell,Shannon; Zlosnik,James; Hoang,Linda		B.C. Centre for Disease Control
EPI_ISL_18665487	5_3_1_1_1_1_1_2	H5N1/2022/R7_NAmerica	B3.2	Jessica Marija Caleta (Public Health Agency of Canada)	Public Health Agency of Canada	Himsworth, Chelsea; Prystajecky,Natalie; Tyson,John; Jassem,Agatha; Kuchinski,Kevin; Coombe, Michelle; Lee,Tracy; Azana,Rob; Fung,Janet; Chan,Michael; Cheung,Branco; Caleta,Jessica; Tsang,Frankie; Yang,Kevin; Russell,Shannon; Zlosnik,James; Hoang,Linda		B.C. Centre for Disease Control
EPI_ISL_18665489	3_1_1_1_1_1_1_1	H5N1/2022/R3_NAmerica	B4.1	Jessica Marija Caleta (Public Health Agency of Canada)	Public Health Agency of Canada	Himsworth, Chelsea; Prystajecky,Natalie; Tyson,John; Jassem,Agatha; Kuchinski,Kevin; Coombe, Michelle; Lee,Tracy; Azana,Rob; Fung,Janet; Chan,Michael; Cheung,Branco; Caleta,Jessica; Tsang,Frankie; Yang,Kevin; Russell,Shannon; Zlosnik,James; Hoang,Linda		B.C. Centre for Disease Control
EPI_ISL_18665490	3_1_1_1_1_1_1_1	H5N1/2022/R3_NAmerica	B4.1	Jessica Marija Caleta (Public Health Agency of Canada)	Public Health Agency of Canada	Himsworth, Chelsea; Prystajecky,Natalie; Tyson,John; Jassem,Agatha; Kuchinski,Kevin; Coombe, Michelle; Lee,Tracy; Azana,Rob; Fung,Janet; Chan,Michael; Cheung,Branco; Caleta,Jessica; Tsang,Frankie; Yang,Kevin; Russell,Shannon; Zlosnik,James; Hoang,Linda		B.C. Centre for Disease Control
EPI_ISL_18665493	5_3_1_1_1_1_1_2	H5N1/2022/R7_NAmerica	B3.2	Jessica Marija Caleta (Public Health Agency of Canada)	Public Health Agency of Canada	Himsworth, Chelsea; Prystajecky,Natalie; Tyson,John; Jassem,Agatha; Kuchinski,Kevin; Coombe, Michelle; Lee,Tracy; Azana,Rob; Fung,Janet; Chan,Michael; Cheung,Branco; Caleta,Jessica; Tsang,Frankie; Yang,Kevin; Russell,Shannon; Zlosnik,James; Hoang,Linda		B.C. Centre for Disease Control
EPI_ISL_18665495	5_3_1_1_1_1_1_2	H5N1/2022/R7_NAmerica	B3.2	Jessica Marija Caleta (Public Health Agency of Canada)	Public Health Agency of Canada	Himsworth, Chelsea; Prystajecky,Natalie; Tyson,John; Jassem,Agatha; Kuchinski,Kevin; Coombe, Michelle; Lee,Tracy; Azana,Rob; Fung,Janet; Chan,Michael; Cheung,Branco; Caleta,Jessica; Tsang,Frankie; Yang,Kevin; Russell,Shannon; Zlosnik,James; Hoang,Linda		B.C. Centre for Disease Control
EPI_ISL_18665496	5_3_1_1_1_1_1_2	H5N1/2022/R7_NAmerica	B3.2	Jessica Marija Caleta (Public Health Agency of Canada)	Public Health Agency of Canada	Himsworth, Chelsea; Prystajecky,Natalie; Tyson,John; Jassem,Agatha; Kuchinski,Kevin; Coombe, Michelle; Lee,Tracy; Azana,Rob; Fung,Janet; Chan,Michael; Cheung,Branco; Caleta,Jessica; Tsang,Frankie; Yang,Kevin; Russell,Shannon; Zlosnik,James; Hoang,Linda		B.C. Centre for Disease Control
EPI_ISL_18665497	5_3_1_1_1_1_1_2	H5N1/2022/R7_NAmerica	B3.2	Jessica Marija Caleta (Public Health Agency of Canada)	Public Health Agency of Canada	Himsworth, Chelsea; Prystajecky,Natalie; Tyson,John; Jassem,Agatha; Kuchinski,Kevin; Coombe, Michelle; Lee,Tracy; Azana,Rob; Fung,Janet; Chan,Michael; Cheung,Branco; Caleta,Jessica; Tsang,Frankie; Yang,Kevin; Russell,Shannon; Zlosnik,James; Hoang,Linda	Zimin Xie, Jiayun Yang, Wanlin Jiao, Xueqing Li, Munir Iqbal, Ming Liao, Manman Dai Clade 2.3.4.4b highly pathogenic avian influenza H5N1 viruses: knowns, unknowns, and challenges https://doi.org/10.1128/jvi.00424-25 Journal of Virology, (): , , 2025	B.C. Centre for Disease Control
EPI_ISL_18665498	5_3_1_1_1_1_1_2	H5N1/2022/R7_NAmerica	B3.2	Jessica Marija Caleta (Public Health Agency of Canada)	Public Health Agency of Canada	Himsworth, Chelsea; Prystajecky,Natalie; Tyson,John; Jassem,Agatha; Kuchinski,Kevin; Coombe, Michelle; Lee,Tracy; Azana,Rob; Fung,Janet; Chan,Michael; Cheung,Branco; Caleta,Jessica; Tsang,Frankie; Yang,Kevin; Russell,Shannon; Zlosnik,James; Hoang,Linda	Zimin Xie, Jiayun Yang, Wanlin Jiao, Xueqing Li, Munir Iqbal, Ming Liao, Manman Dai Clade 2.3.4.4b highly pathogenic avian influenza H5N1 viruses: knowns, unknowns, and challenges https://doi.org/10.1128/jvi.00424-25 Journal of Virology, (): , , 2025	B.C. Centre for Disease Control
EPI_ISL_18665500	5_3_1_1_1_1_1_2	H5N1/2022/R7_NAmerica	B3.2	Jessica Marija Caleta (Public Health Agency of Canada)	Public Health Agency of Canada	Himsworth, Chelsea; Prystajecky,Natalie; Tyson,John; Jassem,Agatha; Kuchinski,Kevin; Coombe, Michelle; Lee,Tracy; Azana,Rob; Fung,Janet; Chan,Michael; Cheung,Branco; Caleta,Jessica; Tsang,Frankie; Yang,Kevin; Russell,Shannon; Zlosnik,James; Hoang,Linda	Xinkui Zhang, Yujia Yang, Xinyu Han, Dandan Wei, Beibei Niu, Qiuhong Huang, Yan Li, Huifang Yin, Xianpeng Zhang, Ming Liao, Weixin Jia Unique phenomenon of H5 highly pathogenic avian influenza virus in China: co-circulation of Clade 2.3.4.4b H5N1 and H5N6 results in diversity of H5 Virus https://doi.org/10.1080/22221751.2025.2502005 Emerging Microbes &amp; Infections, (): , , 2025	B.C. Centre for Disease Control
EPI_ISL_18665502	5_3_1_1_1_1_1_2	H5N1/2022/R7_NAmerica	B3.2	Jessica Marija Caleta (Public Health Agency of Canada)	Public Health Agency of Canada	Himsworth, Chelsea; Prystajecky,Natalie; Tyson,John; Jassem,Agatha; Kuchinski,Kevin; Coombe, Michelle; Lee,Tracy; Azana,Rob; Fung,Janet; Chan,Michael; Cheung,Branco; Caleta,Jessica; Tsang,Frankie; Yang,Kevin; Russell,Shannon; Zlosnik,James; Hoang,Linda		B.C. Centre for Disease Control
EPI_ISL_18665504	5_3_1_1_1_1_1_2	H5N1/2022/R7_NAmerica	B3.2	Jessica Marija Caleta (Public Health Agency of Canada)	Public Health Agency of Canada	Himsworth, Chelsea; Prystajecky,Natalie; Tyson,John; Jassem,Agatha; Kuchinski,Kevin; Coombe, Michelle; Lee,Tracy; Azana,Rob; Fung,Janet; Chan,Michael; Cheung,Branco; Caleta,Jessica; Tsang,Frankie; Yang,Kevin; Russell,Shannon; Zlosnik,James; Hoang,Linda		B.C. Centre for Disease Control
EPI_ISL_18665506	5_3_1_1_1_1_1_2	H5N1/2022/R7_NAmerica	B3.2	Jessica Marija Caleta (Public Health Agency of Canada)	Public Health Agency of Canada	Himsworth, Chelsea; Prystajecky,Natalie; Tyson,John; Jassem,Agatha; Kuchinski,Kevin; Coombe, Michelle; Lee,Tracy; Azana,Rob; Fung,Janet; Chan,Michael; Cheung,Branco; Caleta,Jessica; Tsang,Frankie; Yang,Kevin; Russell,Shannon; Zlosnik,James; Hoang,Linda		B.C. Centre for Disease Control
EPI_ISL_18665507	5_3_1_1_1_1_1_2	H5N1/2022/R7_NAmerica	Notassigned	Jessica Marija Caleta (Public Health Agency of Canada)	Public Health Agency of Canada	Himsworth, Chelsea; Prystajecky,Natalie; Tyson,John; Jassem,Agatha; Kuchinski,Kevin; Coombe, Michelle; Lee,Tracy; Azana,Rob; Fung,Janet; Chan,Michael; Cheung,Branco; Caleta,Jessica; Tsang,Frankie; Yang,Kevin; Russell,Shannon; Zlosnik,James; Hoang,Linda	Zimin Xie, Jiayun Yang, Wanlin Jiao, Xueqing Li, Munir Iqbal, Ming Liao, Manman Dai Clade 2.3.4.4b highly pathogenic avian influenza H5N1 viruses: knowns, unknowns, and challenges https://doi.org/10.1128/jvi.00424-25 Journal of Virology, (): , , 2025	B.C. Centre for Disease Control
EPI_ISL_18665508	5_3_1_1_1_1_1_2	H5N1/2022/R7_NAmerica	B3.2	Jessica Marija Caleta (Public Health Agency of Canada)	Public Health Agency of Canada	Himsworth, Chelsea; Prystajecky,Natalie; Tyson,John; Jassem,Agatha; Kuchinski,Kevin; Coombe, Michelle; Lee,Tracy; Azana,Rob; Fung,Janet; Chan,Michael; Cheung,Branco; Caleta,Jessica; Tsang,Frankie; Yang,Kevin; Russell,Shannon; Zlosnik,James; Hoang,Linda		B.C. Centre for Disease Control
EPI_ISL_18665509	5_3_1_1_1_1_1_2	H5N1/2022/R7_NAmerica	B3.2	Jessica Marija Caleta (Public Health Agency of Canada)	Public Health Agency of Canada	Himsworth, Chelsea; Prystajecky,Natalie; Tyson,John; Jassem,Agatha; Kuchinski,Kevin; Coombe, Michelle; Lee,Tracy; Azana,Rob; Fung,Janet; Chan,Michael; Cheung,Branco; Caleta,Jessica; Tsang,Frankie; Yang,Kevin; Russell,Shannon; Zlosnik,James; Hoang,Linda		B.C. Centre for Disease Control
EPI_ISL_18665510	5_3_1_1_1_1_1_2	H5N1/2022/R7_NAmerica	B3.2	Jessica Marija Caleta (Public Health Agency of Canada)	Public Health Agency of Canada	Himsworth, Chelsea; Prystajecky,Natalie; Tyson,John; Jassem,Agatha; Kuchinski,Kevin; Coombe, Michelle; Lee,Tracy; Azana,Rob; Fung,Janet; Chan,Michael; Cheung,Branco; Caleta,Jessica; Tsang,Frankie; Yang,Kevin; Russell,Shannon; Zlosnik,James; Hoang,Linda		B.C. Centre for Disease Control
EPI_ISL_18665511	5_3_1_1_1_1_1_2	H5N1/2022/R7_NAmerica	B3.2	Jessica Marija Caleta (Public Health Agency of Canada)	Public Health Agency of Canada	Himsworth, Chelsea; Prystajecky,Natalie; Tyson,John; Jassem,Agatha; Kuchinski,Kevin; Coombe, Michelle; Lee,Tracy; Azana,Rob; Fung,Janet; Chan,Michael; Cheung,Branco; Caleta,Jessica; Tsang,Frankie; Yang,Kevin; Russell,Shannon; Zlosnik,James; Hoang,Linda	Zimin Xie, Jiayun Yang, Wanlin Jiao, Xueqing Li, Munir Iqbal, Ming Liao, Manman Dai Clade 2.3.4.4b highly pathogenic avian influenza H5N1 viruses: knowns, unknowns, and challenges https://doi.org/10.1128/jvi.00424-25 Journal of Virology, (): , , 2025	B.C. Centre for Disease Control
EPI_ISL_18665514	3_1_1_1_1_1_1_1	H5N1/2022/R3_NAmerica	Notassigned	Jessica Marija Caleta (Public Health Agency of Canada)	Public Health Agency of Canada	Himsworth, Chelsea; Prystajecky,Natalie; Tyson,John; Jassem,Agatha; Kuchinski,Kevin; Coombe, Michelle; Lee,Tracy; Azana,Rob; Fung,Janet; Chan,Michael; Cheung,Branco; Caleta,Jessica; Tsang,Frankie; Yang,Kevin; Russell,Shannon; Zlosnik,James; Hoang,Linda		B.C. Centre for Disease Control
EPI_ISL_18665515	5_3_1_1_1_1_1_2	H5N1/2022/R7_NAmerica	B3.2	Jessica Marija Caleta (Public Health Agency of Canada)	Public Health Agency of Canada	Himsworth, Chelsea; Prystajecky,Natalie; Tyson,John; Jassem,Agatha; Kuchinski,Kevin; Coombe, Michelle; Lee,Tracy; Azana,Rob; Fung,Janet; Chan,Michael; Cheung,Branco; Caleta,Jessica; Tsang,Frankie; Yang,Kevin; Russell,Shannon; Zlosnik,James; Hoang,Linda		B.C. Centre for Disease Control
EPI_ISL_18665516	3_3_35_1_1_1_1_1	NA	Notassigned	Jessica Marija Caleta (Public Health Agency of Canada)	Public Health Agency of Canada	Himsworth, Chelsea; Prystajecky,Natalie; Tyson,John; Jassem,Agatha; Kuchinski,Kevin; Coombe, Michelle; Lee,Tracy; Azana,Rob; Fung,Janet; Chan,Michael; Cheung,Branco; Caleta,Jessica; Tsang,Frankie; Yang,Kevin; Russell,Shannon; Zlosnik,James; Hoang,Linda	Zimin Xie, Jiayun Yang, Wanlin Jiao, Xueqing Li, Munir Iqbal, Ming Liao, Manman Dai Clade 2.3.4.4b highly pathogenic avian influenza H5N1 viruses: knowns, unknowns, and challenges https://doi.org/10.1128/jvi.00424-25 Journal of Virology, (): , , 2025	B.C. Centre for Disease Control
EPI_ISL_18665521	2_1_1_1_2_1_1_1	H5N1/2020/R1_Europe	A3	Jessica Marija Caleta (Public Health Agency of Canada)	Public Health Agency of Canada	Himsworth, Chelsea; Prystajecky,Natalie; Tyson,John; Jassem,Agatha; Kuchinski,Kevin; Coombe, Michelle; Lee,Tracy; Azana,Rob; Fung,Janet; Chan,Michael; Cheung,Branco; Caleta,Jessica; Tsang,Frankie; Yang,Kevin; Russell,Shannon; Zlosnik,James; Hoang,Linda		B.C. Centre for Disease Control
EPI_ISL_18665522	5_3_1_1_1_1_1_2	H5N1/2022/R7_NAmerica	B3.2	Jessica Marija Caleta (Public Health Agency of Canada)	Public Health Agency of Canada	Himsworth, Chelsea; Prystajecky,Natalie; Tyson,John; Jassem,Agatha; Kuchinski,Kevin; Coombe, Michelle; Lee,Tracy; Azana,Rob; Fung,Janet; Chan,Michael; Cheung,Branco; Caleta,Jessica; Tsang,Frankie; Yang,Kevin; Russell,Shannon; Zlosnik,James; Hoang,Linda		B.C. Centre for Disease Control
EPI_ISL_18665525	5_3_1_1_1_1_1_2	H5N1/2022/R7_NAmerica	B3.2	Jessica Marija Caleta (Public Health Agency of Canada)	Public Health Agency of Canada	Himsworth, Chelsea; Prystajecky,Natalie; Tyson,John; Jassem,Agatha; Kuchinski,Kevin; Coombe, Michelle; Lee,Tracy; Azana,Rob; Fung,Janet; Chan,Michael; Cheung,Branco; Caleta,Jessica; Tsang,Frankie; Yang,Kevin; Russell,Shannon; Zlosnik,James; Hoang,Linda		B.C. Centre for Disease Control
EPI_ISL_18665526	2_1_1_1_2_1_1_1	H5N1/2020/R1_Europe	A3	Jessica Marija Caleta (Public Health Agency of Canada)	Public Health Agency of Canada	Himsworth, Chelsea; Prystajecky,Natalie; Tyson,John; Jassem,Agatha; Kuchinski,Kevin; Coombe, Michelle; Lee,Tracy; Azana,Rob; Fung,Janet; Chan,Michael; Cheung,Branco; Caleta,Jessica; Tsang,Frankie; Yang,Kevin; Russell,Shannon; Zlosnik,James; Hoang,Linda	Guangxu Zhang, Yuren Shi, Haoyu Ge, Yuanzhou Wang, Lu Lu, Shibo Jiang, Qian Wang Genomic signatures and host adaptation of H5N1 clade 2.3.4.4b: A call for global surveillance and multi-target antiviral strategies https://doi.org/10.1016/j.crmicr.2025.100377 Current Research in Microbial Sciences, (): , , 2025	B.C. Centre for Disease Control
EPI_ISL_18665527	7_2_1_1_8_1_1_2	H5N1/2023/R7_NAmerica	B3.10	Jessica Marija Caleta (Public Health Agency of Canada)	Public Health Agency of Canada	Himsworth, Chelsea; Prystajecky,Natalie; Tyson,John; Jassem,Agatha; Kuchinski,Kevin; Coombe, Michelle; Lee,Tracy; Azana,Rob; Fung,Janet; Chan,Michael; Cheung,Branco; Caleta,Jessica; Tsang,Frankie; Yang,Kevin; Russell,Shannon; Zlosnik,James; Hoang,Linda		B.C. Centre for Disease Control
EPI_ISL_18665529	2_1_1_1_2_1_1_1	H5N1/2020/R1_Europe	A3	Jessica Marija Caleta (Public Health Agency of Canada)	Public Health Agency of Canada	Himsworth, Chelsea; Prystajecky,Natalie; Tyson,John; Jassem,Agatha; Kuchinski,Kevin; Coombe, Michelle; Lee,Tracy; Azana,Rob; Fung,Janet; Chan,Michael; Cheung,Branco; Caleta,Jessica; Tsang,Frankie; Yang,Kevin; Russell,Shannon; Zlosnik,James; Hoang,Linda		B.C. Centre for Disease Control
EPI_ISL_18665530	5_3_1_1_1_1_1_2	H5N1/2022/R7_NAmerica	B3.2	Jessica Marija Caleta (Public Health Agency of Canada)	Public Health Agency of Canada	Himsworth, Chelsea; Prystajecky,Natalie; Tyson,John; Jassem,Agatha; Kuchinski,Kevin; Coombe, Michelle; Lee,Tracy; Azana,Rob; Fung,Janet; Chan,Michael; Cheung,Branco; Caleta,Jessica; Tsang,Frankie; Yang,Kevin; Russell,Shannon; Zlosnik,James; Hoang,Linda		B.C. Centre for Disease Control
EPI_ISL_18665532	2_1_1_1_2_1_1_1	H5N1/2020/R1_Europe	A3	Jessica Marija Caleta (Public Health Agency of Canada)	Public Health Agency of Canada	Himsworth, Chelsea; Prystajecky,Natalie; Tyson,John; Jassem,Agatha; Kuchinski,Kevin; Coombe, Michelle; Lee,Tracy; Azana,Rob; Fung,Janet; Chan,Michael; Cheung,Branco; Caleta,Jessica; Tsang,Frankie; Yang,Kevin; Russell,Shannon; Zlosnik,James; Hoang,Linda		B.C. Centre for Disease Control
EPI_ISL_18665533	7_2_1_1_8_1_1_2	H5N1/2023/R7_NAmerica	B3.10	Jessica Marija Caleta (Public Health Agency of Canada)	Public Health Agency of Canada	Himsworth, Chelsea; Prystajecky,Natalie; Tyson,John; Jassem,Agatha; Kuchinski,Kevin; Coombe, Michelle; Lee,Tracy; Azana,Rob; Fung,Janet; Chan,Michael; Cheung,Branco; Caleta,Jessica; Tsang,Frankie; Yang,Kevin; Russell,Shannon; Zlosnik,James; Hoang,Linda		B.C. Centre for Disease Control
EPI_ISL_18665534	3_1_1_1_1_1_1_1	H5N1/2022/R3_NAmerica	B4.1	Jessica Marija Caleta (Public Health Agency of Canada)	Public Health Agency of Canada	Himsworth, Chelsea; Prystajecky,Natalie; Tyson,John; Jassem,Agatha; Kuchinski,Kevin; Coombe, Michelle; Lee,Tracy; Azana,Rob; Fung,Janet; Chan,Michael; Cheung,Branco; Caleta,Jessica; Tsang,Frankie; Yang,Kevin; Russell,Shannon; Zlosnik,James; Hoang,Linda		B.C. Centre for Disease Control
EPI_ISL_18665535	2_1_1_1_2_1_1_1	H5N1/2020/R1_Europe	A3	Jessica Marija Caleta (Public Health Agency of Canada)	Public Health Agency of Canada	Himsworth, Chelsea; Prystajecky,Natalie; Tyson,John; Jassem,Agatha; Kuchinski,Kevin; Coombe, Michelle; Lee,Tracy; Azana,Rob; Fung,Janet; Chan,Michael; Cheung,Branco; Caleta,Jessica; Tsang,Frankie; Yang,Kevin; Russell,Shannon; Zlosnik,James; Hoang,Linda		B.C. Centre for Disease Control
EPI_ISL_18665536	7_2_1_1_1_1_1_2	H5N1/2022/R18_NAmerica	B3.6	Jessica Marija Caleta (Public Health Agency of Canada)	Public Health Agency of Canada	Himsworth, Chelsea; Prystajecky,Natalie; Tyson,John; Jassem,Agatha; Kuchinski,Kevin; Coombe, Michelle; Lee,Tracy; Azana,Rob; Fung,Janet; Chan,Michael; Cheung,Branco; Caleta,Jessica; Tsang,Frankie; Yang,Kevin; Russell,Shannon; Zlosnik,James; Hoang,Linda	Xinkui Zhang, Yujia Yang, Xinyu Han, Dandan Wei, Beibei Niu, Qiuhong Huang, Yan Li, Huifang Yin, Xianpeng Zhang, Ming Liao, Weixin Jia Unique phenomenon of H5 highly pathogenic avian influenza virus in China: co-circulation of Clade 2.3.4.4b H5N1 and H5N6 results in diversity of H5 Virus https://doi.org/10.1080/22221751.2025.2502005 Emerging Microbes &amp; Infections, (): , , 2025	B.C. Centre for Disease Control
EPI_ISL_18665537	5_3_1_1_1_1_1_2	H5N1/2022/R7_NAmerica	Notassigned	Jessica Marija Caleta (Public Health Agency of Canada)	Public Health Agency of Canada	Himsworth, Chelsea; Prystajecky,Natalie; Tyson,John; Jassem,Agatha; Kuchinski,Kevin; Coombe, Michelle; Lee,Tracy; Azana,Rob; Fung,Janet; Chan,Michael; Cheung,Branco; Caleta,Jessica; Tsang,Frankie; Yang,Kevin; Russell,Shannon; Zlosnik,James; Hoang,Linda		B.C. Centre for Disease Control
EPI_ISL_18665538	2_1_1_1_2_1_1_1	H5N1/2020/R1_Europe	Notassigned	Jessica Marija Caleta (Public Health Agency of Canada)	Public Health Agency of Canada	Himsworth, Chelsea; Prystajecky,Natalie; Tyson,John; Jassem,Agatha; Kuchinski,Kevin; Coombe, Michelle; Lee,Tracy; Azana,Rob; Fung,Janet; Chan,Michael; Cheung,Branco; Caleta,Jessica; Tsang,Frankie; Yang,Kevin; Russell,Shannon; Zlosnik,James; Hoang,Linda		B.C. Centre for Disease Control
EPI_ISL_18665539	2_1_1_1_2_1_1_1	H5N1/2020/R1_Europe	A3	Jessica Marija Caleta (Public Health Agency of Canada)	Public Health Agency of Canada	Himsworth, Chelsea; Prystajecky,Natalie; Tyson,John; Jassem,Agatha; Kuchinski,Kevin; Coombe, Michelle; Lee,Tracy; Azana,Rob; Fung,Janet; Chan,Michael; Cheung,Branco; Caleta,Jessica; Tsang,Frankie; Yang,Kevin; Russell,Shannon; Zlosnik,James; Hoang,Linda		B.C. Centre for Disease Control
EPI_ISL_18665540	3_1_1_1_1_1_1_1	H5N1/2022/R3_NAmerica	B4.1	Jessica Marija Caleta (Public Health Agency of Canada)	Public Health Agency of Canada	Himsworth, Chelsea; Prystajecky,Natalie; Tyson,John; Jassem,Agatha; Kuchinski,Kevin; Coombe, Michelle; Lee,Tracy; Azana,Rob; Fung,Janet; Chan,Michael; Cheung,Branco; Caleta,Jessica; Tsang,Frankie; Yang,Kevin; Russell,Shannon; Zlosnik,James; Hoang,Linda		B.C. Centre for Disease Control
EPI_ISL_18665541	5_3_1_1_1_1_1_2	H5N1/2022/R7_NAmerica	B3.2	Jessica Marija Caleta (Public Health Agency of Canada)	Public Health Agency of Canada	Himsworth, Chelsea; Prystajecky,Natalie; Tyson,John; Jassem,Agatha; Kuchinski,Kevin; Coombe, Michelle; Lee,Tracy; Azana,Rob; Fung,Janet; Chan,Michael; Cheung,Branco; Caleta,Jessica; Tsang,Frankie; Yang,Kevin; Russell,Shannon; Zlosnik,James; Hoang,Linda	Zimin Xie, Jiayun Yang, Wanlin Jiao, Xueqing Li, Munir Iqbal, Ming Liao, Manman Dai Clade 2.3.4.4b highly pathogenic avian influenza H5N1 viruses: knowns, unknowns, and challenges https://doi.org/10.1128/jvi.00424-25 Journal of Virology, (): , , 2025	B.C. Centre for Disease Control
EPI_ISL_18665542	2_1_1_1_2_1_1_1	H5N1/2020/R1_Europe	A3	Jessica Marija Caleta (Public Health Agency of Canada)	Public Health Agency of Canada	Himsworth, Chelsea; Prystajecky,Natalie; Tyson,John; Jassem,Agatha; Kuchinski,Kevin; Coombe, Michelle; Lee,Tracy; Azana,Rob; Fung,Janet; Chan,Michael; Cheung,Branco; Caleta,Jessica; Tsang,Frankie; Yang,Kevin; Russell,Shannon; Zlosnik,James; Hoang,Linda		B.C. Centre for Disease Control
EPI_ISL_18665543	5_3_1_1_1_1_1_2	H5N1/2022/R7_NAmerica	B3.2	Jessica Marija Caleta (Public Health Agency of Canada)	Public Health Agency of Canada	Himsworth, Chelsea; Prystajecky,Natalie; Tyson,John; Jassem,Agatha; Kuchinski,Kevin; Coombe, Michelle; Lee,Tracy; Azana,Rob; Fung,Janet; Chan,Michael; Cheung,Branco; Caleta,Jessica; Tsang,Frankie; Yang,Kevin; Russell,Shannon; Zlosnik,James; Hoang,Linda		B.C. Centre for Disease Control
EPI_ISL_18665544	5_3_1_1_1_1_1_2	H5N1/2022/R7_NAmerica	B3.2	Jessica Marija Caleta (Public Health Agency of Canada)	Public Health Agency of Canada	Himsworth, Chelsea; Prystajecky,Natalie; Tyson,John; Jassem,Agatha; Kuchinski,Kevin; Coombe, Michelle; Lee,Tracy; Azana,Rob; Fung,Janet; Chan,Michael; Cheung,Branco; Caleta,Jessica; Tsang,Frankie; Yang,Kevin; Russell,Shannon; Zlosnik,James; Hoang,Linda		B.C. Centre for Disease Control
EPI_ISL_18665545	7_2_1_1_1_1_1_2	H5N1/2022/R18_NAmerica	B3.6	Jessica Marija Caleta (Public Health Agency of Canada)	Public Health Agency of Canada	Himsworth, Chelsea; Prystajecky,Natalie; Tyson,John; Jassem,Agatha; Kuchinski,Kevin; Coombe, Michelle; Lee,Tracy; Azana,Rob; Fung,Janet; Chan,Michael; Cheung,Branco; Caleta,Jessica; Tsang,Frankie; Yang,Kevin; Russell,Shannon; Zlosnik,James; Hoang,Linda		B.C. Centre for Disease Control
EPI_ISL_18665546	2_1_1_1_2_1_1_1	H5N1/2020/R1_Europe	A3	Jessica Marija Caleta (Public Health Agency of Canada)	Public Health Agency of Canada	Himsworth, Chelsea; Prystajecky,Natalie; Tyson,John; Jassem,Agatha; Kuchinski,Kevin; Coombe, Michelle; Lee,Tracy; Azana,Rob; Fung,Janet; Chan,Michael; Cheung,Branco; Caleta,Jessica; Tsang,Frankie; Yang,Kevin; Russell,Shannon; Zlosnik,James; Hoang,Linda		B.C. Centre for Disease Control
EPI_ISL_18665547	5_3_1_1_1_1_1_2	H5N1/2022/R7_NAmerica	B3.2	Jessica Marija Caleta (Public Health Agency of Canada)	Public Health Agency of Canada	Himsworth, Chelsea; Prystajecky,Natalie; Tyson,John; Jassem,Agatha; Kuchinski,Kevin; Coombe, Michelle; Lee,Tracy; Azana,Rob; Fung,Janet; Chan,Michael; Cheung,Branco; Caleta,Jessica; Tsang,Frankie; Yang,Kevin; Russell,Shannon; Zlosnik,James; Hoang,Linda		B.C. Centre for Disease Control
EPI_ISL_18665548	7_2_1_1_1_1_1_2	H5N1/2022/R18_NAmerica	B3.6	Jessica Marija Caleta (Public Health Agency of Canada)	Public Health Agency of Canada	Himsworth, Chelsea; Prystajecky,Natalie; Tyson,John; Jassem,Agatha; Kuchinski,Kevin; Coombe, Michelle; Lee,Tracy; Azana,Rob; Fung,Janet; Chan,Michael; Cheung,Branco; Caleta,Jessica; Tsang,Frankie; Yang,Kevin; Russell,Shannon; Zlosnik,James; Hoang,Linda		B.C. Centre for Disease Control
EPI_ISL_18665549	5_3_1_1_1_1_1_2	H5N1/2022/R7_NAmerica	B3.2	Jessica Marija Caleta (Public Health Agency of Canada)	Public Health Agency of Canada	Himsworth, Chelsea; Prystajecky,Natalie; Tyson,John; Jassem,Agatha; Kuchinski,Kevin; Coombe, Michelle; Lee,Tracy; Azana,Rob; Fung,Janet; Chan,Michael; Cheung,Branco; Caleta,Jessica; Tsang,Frankie; Yang,Kevin; Russell,Shannon; Zlosnik,James; Hoang,Linda		B.C. Centre for Disease Control
EPI_ISL_18665551	7_2_1_1_8_1_1_2	H5N1/2023/R7_NAmerica	B3.10	Jessica Marija Caleta (Public Health Agency of Canada)	Public Health Agency of Canada	Himsworth, Chelsea; Prystajecky,Natalie; Tyson,John; Jassem,Agatha; Kuchinski,Kevin; Coombe, Michelle; Lee,Tracy; Azana,Rob; Fung,Janet; Chan,Michael; Cheung,Branco; Caleta,Jessica; Tsang,Frankie; Yang,Kevin; Russell,Shannon; Zlosnik,James; Hoang,Linda		B.C. Centre for Disease Control
EPI_ISL_18665552	5_3_1_1_1_1_1_2	H5N1/2022/R7_NAmerica	B3.2	Jessica Marija Caleta (Public Health Agency of Canada)	Public Health Agency of Canada	Himsworth, Chelsea; Prystajecky,Natalie; Tyson,John; Jassem,Agatha; Kuchinski,Kevin; Coombe, Michelle; Lee,Tracy; Azana,Rob; Fung,Janet; Chan,Michael; Cheung,Branco; Caleta,Jessica; Tsang,Frankie; Yang,Kevin; Russell,Shannon; Zlosnik,James; Hoang,Linda		B.C. Centre for Disease Control
EPI_ISL_18665553	5_3_1_1_1_1_1_2	H5N1/2022/R7_NAmerica	B3.2	Jessica Marija Caleta (Public Health Agency of Canada)	Public Health Agency of Canada	Himsworth, Chelsea; Prystajecky,Natalie; Tyson,John; Jassem,Agatha; Kuchinski,Kevin; Coombe, Michelle; Lee,Tracy; Azana,Rob; Fung,Janet; Chan,Michael; Cheung,Branco; Caleta,Jessica; Tsang,Frankie; Yang,Kevin; Russell,Shannon; Zlosnik,James; Hoang,Linda		B.C. Centre for Disease Control
EPI_ISL_18665556	5_3_1_1_1_1_1_2	H5N1/2022/R7_NAmerica	B3.2	Jessica Marija Caleta (Public Health Agency of Canada)	Public Health Agency of Canada	Himsworth, Chelsea; Prystajecky,Natalie; Tyson,John; Jassem,Agatha; Kuchinski,Kevin; Coombe, Michelle; Lee,Tracy; Azana,Rob; Fung,Janet; Chan,Michael; Cheung,Branco; Caleta,Jessica; Tsang,Frankie; Yang,Kevin; Russell,Shannon; Zlosnik,James; Hoang,Linda		B.C. Centre for Disease Control
EPI_ISL_18665557	5_3_1_1_1_1_1_2	H5N1/2022/R7_NAmerica	B3.2	Jessica Marija Caleta (Public Health Agency of Canada)	Public Health Agency of Canada	Himsworth, Chelsea; Prystajecky,Natalie; Tyson,John; Jassem,Agatha; Kuchinski,Kevin; Coombe, Michelle; Lee,Tracy; Azana,Rob; Fung,Janet; Chan,Michael; Cheung,Branco; Caleta,Jessica; Tsang,Frankie; Yang,Kevin; Russell,Shannon; Zlosnik,James; Hoang,Linda		B.C. Centre for Disease Control
EPI_ISL_18665558	7_2_1_1_8_1_1_2	H5N1/2023/R7_NAmerica	B3.10	Jessica Marija Caleta (Public Health Agency of Canada)	Public Health Agency of Canada	Himsworth, Chelsea; Prystajecky,Natalie; Tyson,John; Jassem,Agatha; Kuchinski,Kevin; Coombe, Michelle; Lee,Tracy; Azana,Rob; Fung,Janet; Chan,Michael; Cheung,Branco; Caleta,Jessica; Tsang,Frankie; Yang,Kevin; Russell,Shannon; Zlosnik,James; Hoang,Linda		B.C. Centre for Disease Control
EPI_ISL_18665559	5_3_1_1_1_1_1_2	H5N1/2022/R7_NAmerica	B3.2	Jessica Marija Caleta (Public Health Agency of Canada)	Public Health Agency of Canada	Himsworth, Chelsea; Prystajecky,Natalie; Tyson,John; Jassem,Agatha; Kuchinski,Kevin; Coombe, Michelle; Lee,Tracy; Azana,Rob; Fung,Janet; Chan,Michael; Cheung,Branco; Caleta,Jessica; Tsang,Frankie; Yang,Kevin; Russell,Shannon; Zlosnik,James; Hoang,Linda		B.C. Centre for Disease Control
EPI_ISL_18665560	5_3_1_1_1_1_1_2	H5N1/2022/R7_NAmerica	B3.2	Jessica Marija Caleta (Public Health Agency of Canada)	Public Health Agency of Canada	Himsworth, Chelsea; Prystajecky,Natalie; Tyson,John; Jassem,Agatha; Kuchinski,Kevin; Coombe, Michelle; Lee,Tracy; Azana,Rob; Fung,Janet; Chan,Michael; Cheung,Branco; Caleta,Jessica; Tsang,Frankie; Yang,Kevin; Russell,Shannon; Zlosnik,James; Hoang,Linda		B.C. Centre for Disease Control
EPI_ISL_18665561	7_2_1_1_8_1_1_2	H5N1/2023/R7_NAmerica	B3.10	Jessica Marija Caleta (Public Health Agency of Canada)	Public Health Agency of Canada	Himsworth, Chelsea; Prystajecky,Natalie; Tyson,John; Jassem,Agatha; Kuchinski,Kevin; Coombe, Michelle; Lee,Tracy; Azana,Rob; Fung,Janet; Chan,Michael; Cheung,Branco; Caleta,Jessica; Tsang,Frankie; Yang,Kevin; Russell,Shannon; Zlosnik,James; Hoang,Linda		B.C. Centre for Disease Control
EPI_ISL_18665562	7_2_1_1_8_1_1_2	H5N1/2023/R7_NAmerica	B3.10	Jessica Marija Caleta (Public Health Agency of Canada)	Public Health Agency of Canada	Himsworth, Chelsea; Prystajecky,Natalie; Tyson,John; Jassem,Agatha; Kuchinski,Kevin; Coombe, Michelle; Lee,Tracy; Azana,Rob; Fung,Janet; Chan,Michael; Cheung,Branco; Caleta,Jessica; Tsang,Frankie; Yang,Kevin; Russell,Shannon; Zlosnik,James; Hoang,Linda		B.C. Centre for Disease Control
EPI_ISL_18665563	5_3_1_1_1_1_1_2	H5N1/2022/R7_NAmerica	Notassigned	Jessica Marija Caleta (Public Health Agency of Canada)	Public Health Agency of Canada	Himsworth, Chelsea; Prystajecky,Natalie; Tyson,John; Jassem,Agatha; Kuchinski,Kevin; Coombe, Michelle; Lee,Tracy; Azana,Rob; Fung,Janet; Chan,Michael; Cheung,Branco; Caleta,Jessica; Tsang,Frankie; Yang,Kevin; Russell,Shannon; Zlosnik,James; Hoang,Linda		B.C. Centre for Disease Control
EPI_ISL_18665564	7_2_1_1_8_1_1_2	H5N1/2023/R7_NAmerica	B3.10	Jessica Marija Caleta (Public Health Agency of Canada)	Public Health Agency of Canada	Himsworth, Chelsea; Prystajecky,Natalie; Tyson,John; Jassem,Agatha; Kuchinski,Kevin; Coombe, Michelle; Lee,Tracy; Azana,Rob; Fung,Janet; Chan,Michael; Cheung,Branco; Caleta,Jessica; Tsang,Frankie; Yang,Kevin; Russell,Shannon; Zlosnik,James; Hoang,Linda		B.C. Centre for Disease Control
EPI_ISL_18665567	5_3_1_1_1_1_1_2	H5N1/2022/R7_NAmerica	Notassigned	Jessica Marija Caleta (Public Health Agency of Canada)	Public Health Agency of Canada	Himsworth, Chelsea; Prystajecky,Natalie; Tyson,John; Jassem,Agatha; Kuchinski,Kevin; Coombe, Michelle; Lee,Tracy; Azana,Rob; Fung,Janet; Chan,Michael; Cheung,Branco; Caleta,Jessica; Tsang,Frankie; Yang,Kevin; Russell,Shannon; Zlosnik,James; Hoang,Linda		B.C. Centre for Disease Control
EPI_ISL_18665569	7_2_1_1_1_1_1_2	H5N1/2022/R18_NAmerica	B3.6	Jessica Marija Caleta (Public Health Agency of Canada)	Public Health Agency of Canada	Himsworth, Chelsea; Prystajecky,Natalie; Tyson,John; Jassem,Agatha; Kuchinski,Kevin; Coombe, Michelle; Lee,Tracy; Azana,Rob; Fung,Janet; Chan,Michael; Cheung,Branco; Caleta,Jessica; Tsang,Frankie; Yang,Kevin; Russell,Shannon; Zlosnik,James; Hoang,Linda		B.C. Centre for Disease Control
EPI_ISL_18665570	7_2_1_1_8_1_1_2	H5N1/2023/R7_NAmerica	B3.10	Jessica Marija Caleta (Public Health Agency of Canada)	Public Health Agency of Canada	Himsworth, Chelsea; Prystajecky,Natalie; Tyson,John; Jassem,Agatha; Kuchinski,Kevin; Coombe, Michelle; Lee,Tracy; Azana,Rob; Fung,Janet; Chan,Michael; Cheung,Branco; Caleta,Jessica; Tsang,Frankie; Yang,Kevin; Russell,Shannon; Zlosnik,James; Hoang,Linda		B.C. Centre for Disease Control
EPI_ISL_18665571	5_3_1_1_1_1_1_2	H5N1/2022/R7_NAmerica	B3.2	Jessica Marija Caleta (Public Health Agency of Canada)	Public Health Agency of Canada	Himsworth, Chelsea; Prystajecky,Natalie; Tyson,John; Jassem,Agatha; Kuchinski,Kevin; Coombe, Michelle; Lee,Tracy; Azana,Rob; Fung,Janet; Chan,Michael; Cheung,Branco; Caleta,Jessica; Tsang,Frankie; Yang,Kevin; Russell,Shannon; Zlosnik,James; Hoang,Linda		B.C. Centre for Disease Control
EPI_ISL_18665573	7_2_1_1_1_1_1_2	H5N1/2022/R18_NAmerica	B3.6	Jessica Marija Caleta (Public Health Agency of Canada)	Public Health Agency of Canada	Himsworth, Chelsea; Prystajecky,Natalie; Tyson,John; Jassem,Agatha; Kuchinski,Kevin; Coombe, Michelle; Lee,Tracy; Azana,Rob; Fung,Janet; Chan,Michael; Cheung,Branco; Caleta,Jessica; Tsang,Frankie; Yang,Kevin; Russell,Shannon; Zlosnik,James; Hoang,Linda		B.C. Centre for Disease Control
EPI_ISL_18665574	7_2_1_1_8_1_1_2	H5N1/2023/R7_NAmerica	B3.10	Jessica Marija Caleta (Public Health Agency of Canada)	Public Health Agency of Canada	Himsworth, Chelsea; Prystajecky,Natalie; Tyson,John; Jassem,Agatha; Kuchinski,Kevin; Coombe, Michelle; Lee,Tracy; Azana,Rob; Fung,Janet; Chan,Michael; Cheung,Branco; Caleta,Jessica; Tsang,Frankie; Yang,Kevin; Russell,Shannon; Zlosnik,James; Hoang,Linda		B.C. Centre for Disease Control
EPI_ISL_18665575	3_1_1_1_1_1_1_1	H5N1/2022/R3_NAmerica	B4.1	Jessica Marija Caleta (Public Health Agency of Canada)	Public Health Agency of Canada	Himsworth, Chelsea; Prystajecky,Natalie; Tyson,John; Jassem,Agatha; Kuchinski,Kevin; Coombe, Michelle; Lee,Tracy; Azana,Rob; Fung,Janet; Chan,Michael; Cheung,Branco; Caleta,Jessica; Tsang,Frankie; Yang,Kevin; Russell,Shannon; Zlosnik,James; Hoang,Linda	Xinkui Zhang, Yujia Yang, Xinyu Han, Dandan Wei, Beibei Niu, Qiuhong Huang, Yan Li, Huifang Yin, Xianpeng Zhang, Ming Liao, Weixin Jia Unique phenomenon of H5 highly pathogenic avian influenza virus in China: co-circulation of Clade 2.3.4.4b H5N1 and H5N6 results in diversity of H5 Virus https://doi.org/10.1080/22221751.2025.2502005 Emerging Microbes &amp; Infections, (): , , 2025	B.C. Centre for Disease Control
EPI_ISL_18665577	7_2_1_1_8_1_1_2	H5N1/2023/R7_NAmerica	B3.10	Jessica Marija Caleta (Public Health Agency of Canada)	Public Health Agency of Canada	Himsworth, Chelsea; Prystajecky,Natalie; Tyson,John; Jassem,Agatha; Kuchinski,Kevin; Coombe, Michelle; Lee,Tracy; Azana,Rob; Fung,Janet; Chan,Michael; Cheung,Branco; Caleta,Jessica; Tsang,Frankie; Yang,Kevin; Russell,Shannon; Zlosnik,James; Hoang,Linda		B.C. Centre for Disease Control
EPI_ISL_18665578	2_1_1_1_2_1_1_1	H5N1/2020/R1_Europe	A3	Jessica Marija Caleta (Public Health Agency of Canada)	Public Health Agency of Canada	Himsworth, Chelsea; Prystajecky,Natalie; Tyson,John; Jassem,Agatha; Kuchinski,Kevin; Coombe, Michelle; Lee,Tracy; Azana,Rob; Fung,Janet; Chan,Michael; Cheung,Branco; Caleta,Jessica; Tsang,Frankie; Yang,Kevin; Russell,Shannon; Zlosnik,James; Hoang,Linda		B.C. Centre for Disease Control
EPI_ISL_18665579	7_2_1_1_2_1_1_2	NA	Notassigned	Jessica Marija Caleta (Public Health Agency of Canada)	Public Health Agency of Canada	Himsworth, Chelsea; Prystajecky,Natalie; Tyson,John; Jassem,Agatha; Kuchinski,Kevin; Coombe, Michelle; Lee,Tracy; Azana,Rob; Fung,Janet; Chan,Michael; Cheung,Branco; Caleta,Jessica; Tsang,Frankie; Yang,Kevin; Russell,Shannon; Zlosnik,James; Hoang,Linda		B.C. Centre for Disease Control
EPI_ISL_18665580	2_1_1_1_2_1_1_1	H5N1/2020/R1_Europe	A3	Jessica Marija Caleta (Public Health Agency of Canada)	Public Health Agency of Canada	Himsworth, Chelsea; Prystajecky,Natalie; Tyson,John; Jassem,Agatha; Kuchinski,Kevin; Coombe, Michelle; Lee,Tracy; Azana,Rob; Fung,Janet; Chan,Michael; Cheung,Branco; Caleta,Jessica; Tsang,Frankie; Yang,Kevin; Russell,Shannon; Zlosnik,James; Hoang,Linda		B.C. Centre for Disease Control
EPI_ISL_18665581	7_2_1_1_1_1_1_2	H5N1/2022/R18_NAmerica	B3.6	Jessica Marija Caleta (Public Health Agency of Canada)	Public Health Agency of Canada	Himsworth, Chelsea; Prystajecky,Natalie; Tyson,John; Jassem,Agatha; Kuchinski,Kevin; Coombe, Michelle; Lee,Tracy; Azana,Rob; Fung,Janet; Chan,Michael; Cheung,Branco; Caleta,Jessica; Tsang,Frankie; Yang,Kevin; Russell,Shannon; Zlosnik,James; Hoang,Linda		B.C. Centre for Disease Control
EPI_ISL_18665582	7_2_1_1_1_1_1_2	H5N1/2022/R18_NAmerica	B3.6	Jessica Marija Caleta (Public Health Agency of Canada)	Public Health Agency of Canada	Himsworth, Chelsea; Prystajecky,Natalie; Tyson,John; Jassem,Agatha; Kuchinski,Kevin; Coombe, Michelle; Lee,Tracy; Azana,Rob; Fung,Janet; Chan,Michael; Cheung,Branco; Caleta,Jessica; Tsang,Frankie; Yang,Kevin; Russell,Shannon; Zlosnik,James; Hoang,Linda	Zimin Xie, Jiayun Yang, Wanlin Jiao, Xueqing Li, Munir Iqbal, Ming Liao, Manman Dai Clade 2.3.4.4b highly pathogenic avian influenza H5N1 viruses: knowns, unknowns, and challenges https://doi.org/10.1128/jvi.00424-25 Journal of Virology, (): , , 2025	B.C. Centre for Disease Control
EPI_ISL_18665584	7_2_1_1_8_1_1_2	H5N1/2023/R7_NAmerica	B3.10	Jessica Marija Caleta (Public Health Agency of Canada)	Public Health Agency of Canada	Himsworth, Chelsea; Prystajecky,Natalie; Tyson,John; Jassem,Agatha; Kuchinski,Kevin; Coombe, Michelle; Lee,Tracy; Azana,Rob; Fung,Janet; Chan,Michael; Cheung,Branco; Caleta,Jessica; Tsang,Frankie; Yang,Kevin; Russell,Shannon; Zlosnik,James; Hoang,Linda		B.C. Centre for Disease Control
EPI_ISL_18665585	5_3_1_1_1_1_1_2	H5N1/2022/R7_NAmerica	B3.2	Jessica Marija Caleta (Public Health Agency of Canada)	Public Health Agency of Canada	Himsworth, Chelsea; Prystajecky,Natalie; Tyson,John; Jassem,Agatha; Kuchinski,Kevin; Coombe, Michelle; Lee,Tracy; Azana,Rob; Fung,Janet; Chan,Michael; Cheung,Branco; Caleta,Jessica; Tsang,Frankie; Yang,Kevin; Russell,Shannon; Zlosnik,James; Hoang,Linda		B.C. Centre for Disease Control
EPI_ISL_18665586	7_2_1_1_1_1_1_2	H5N1/2022/R18_NAmerica	B3.6	Jessica Marija Caleta (Public Health Agency of Canada)	Public Health Agency of Canada	Himsworth, Chelsea; Prystajecky,Natalie; Tyson,John; Jassem,Agatha; Kuchinski,Kevin; Coombe, Michelle; Lee,Tracy; Azana,Rob; Fung,Janet; Chan,Michael; Cheung,Branco; Caleta,Jessica; Tsang,Frankie; Yang,Kevin; Russell,Shannon; Zlosnik,James; Hoang,Linda		B.C. Centre for Disease Control
EPI_ISL_18665587	7_2_1_1_8_1_1_2	H5N1/2023/R7_NAmerica	B3.10	Jessica Marija Caleta (Public Health Agency of Canada)	Public Health Agency of Canada	Himsworth, Chelsea; Prystajecky,Natalie; Tyson,John; Jassem,Agatha; Kuchinski,Kevin; Coombe, Michelle; Lee,Tracy; Azana,Rob; Fung,Janet; Chan,Michael; Cheung,Branco; Caleta,Jessica; Tsang,Frankie; Yang,Kevin; Russell,Shannon; Zlosnik,James; Hoang,Linda		B.C. Centre for Disease Control
EPI_ISL_18665588	5_3_1_1_1_1_1_2	H5N1/2022/R7_NAmerica	B3.2	Jessica Marija Caleta (Public Health Agency of Canada)	Public Health Agency of Canada	Himsworth, Chelsea; Prystajecky,Natalie; Tyson,John; Jassem,Agatha; Kuchinski,Kevin; Coombe, Michelle; Lee,Tracy; Azana,Rob; Fung,Janet; Chan,Michael; Cheung,Branco; Caleta,Jessica; Tsang,Frankie; Yang,Kevin; Russell,Shannon; Zlosnik,James; Hoang,Linda		B.C. Centre for Disease Control
EPI_ISL_18665590	7_2_1_1_8_1_1_2	H5N1/2023/R7_NAmerica	B3.10	Jessica Marija Caleta (Public Health Agency of Canada)	Public Health Agency of Canada	Himsworth, Chelsea; Prystajecky,Natalie; Tyson,John; Jassem,Agatha; Kuchinski,Kevin; Coombe, Michelle; Lee,Tracy; Azana,Rob; Fung,Janet; Chan,Michael; Cheung,Branco; Caleta,Jessica; Tsang,Frankie; Yang,Kevin; Russell,Shannon; Zlosnik,James; Hoang,Linda		B.C. Centre for Disease Control
EPI_ISL_18665591	7_2_1_1_1_1_1_2	H5N1/2022/R18_NAmerica	B3.6	Jessica Marija Caleta (Public Health Agency of Canada)	Public Health Agency of Canada	Himsworth, Chelsea; Prystajecky,Natalie; Tyson,John; Jassem,Agatha; Kuchinski,Kevin; Coombe, Michelle; Lee,Tracy; Azana,Rob; Fung,Janet; Chan,Michael; Cheung,Branco; Caleta,Jessica; Tsang,Frankie; Yang,Kevin; Russell,Shannon; Zlosnik,James; Hoang,Linda		B.C. Centre for Disease Control
EPI_ISL_18665592	5_3_1_1_1_1_1_2	H5N1/2022/R7_NAmerica	B3.2	Jessica Marija Caleta (Public Health Agency of Canada)	Public Health Agency of Canada	Himsworth, Chelsea; Prystajecky,Natalie; Tyson,John; Jassem,Agatha; Kuchinski,Kevin; Coombe, Michelle; Lee,Tracy; Azana,Rob; Fung,Janet; Chan,Michael; Cheung,Branco; Caleta,Jessica; Tsang,Frankie; Yang,Kevin; Russell,Shannon; Zlosnik,James; Hoang,Linda	Zimin Xie, Jiayun Yang, Wanlin Jiao, Xueqing Li, Munir Iqbal, Ming Liao, Manman Dai Clade 2.3.4.4b highly pathogenic avian influenza H5N1 viruses: knowns, unknowns, and challenges https://doi.org/10.1128/jvi.00424-25 Journal of Virology, (): , , 2025	B.C. Centre for Disease Control
EPI_ISL_18665595	5_3_1_1_1_1_1_2	H5N1/2022/R7_NAmerica	B3.2	Jessica Marija Caleta (Public Health Agency of Canada)	Public Health Agency of Canada	Himsworth, Chelsea; Prystajecky,Natalie; Tyson,John; Jassem,Agatha; Kuchinski,Kevin; Coombe, Michelle; Lee,Tracy; Azana,Rob; Fung,Janet; Chan,Michael; Cheung,Branco; Caleta,Jessica; Tsang,Frankie; Yang,Kevin; Russell,Shannon; Zlosnik,James; Hoang,Linda		B.C. Centre for Disease Control
EPI_ISL_18665596	2_1_1_1_2_1_1_1	H5N1/2020/R1_Europe	A3	Jessica Marija Caleta (Public Health Agency of Canada)	Public Health Agency of Canada	Himsworth, Chelsea; Prystajecky,Natalie; Tyson,John; Jassem,Agatha; Kuchinski,Kevin; Coombe, Michelle; Lee,Tracy; Azana,Rob; Fung,Janet; Chan,Michael; Cheung,Branco; Caleta,Jessica; Tsang,Frankie; Yang,Kevin; Russell,Shannon; Zlosnik,James; Hoang,Linda		B.C. Centre for Disease Control
EPI_ISL_18665597	2_1_1_1_2_1_1_1	H5N1/2020/R1_Europe	A3	Jessica Marija Caleta (Public Health Agency of Canada)	Public Health Agency of Canada	Himsworth, Chelsea; Prystajecky,Natalie; Tyson,John; Jassem,Agatha; Kuchinski,Kevin; Coombe, Michelle; Lee,Tracy; Azana,Rob; Fung,Janet; Chan,Michael; Cheung,Branco; Caleta,Jessica; Tsang,Frankie; Yang,Kevin; Russell,Shannon; Zlosnik,James; Hoang,Linda		B.C. Centre for Disease Control
EPI_ISL_18665598	5_3_1_1_1_1_1_2	H5N1/2022/R7_NAmerica	B3.2	Jessica Marija Caleta (Public Health Agency of Canada)	Public Health Agency of Canada	Himsworth, Chelsea; Prystajecky,Natalie; Tyson,John; Jassem,Agatha; Kuchinski,Kevin; Coombe, Michelle; Lee,Tracy; Azana,Rob; Fung,Janet; Chan,Michael; Cheung,Branco; Caleta,Jessica; Tsang,Frankie; Yang,Kevin; Russell,Shannon; Zlosnik,James; Hoang,Linda		B.C. Centre for Disease Control
EPI_ISL_18665599	2_1_1_1_2_1_1_1	H5N1/2020/R1_Europe	A3	Jessica Marija Caleta (Public Health Agency of Canada)	Public Health Agency of Canada	Himsworth, Chelsea; Prystajecky,Natalie; Tyson,John; Jassem,Agatha; Kuchinski,Kevin; Coombe, Michelle; Lee,Tracy; Azana,Rob; Fung,Janet; Chan,Michael; Cheung,Branco; Caleta,Jessica; Tsang,Frankie; Yang,Kevin; Russell,Shannon; Zlosnik,James; Hoang,Linda		B.C. Centre for Disease Control
EPI_ISL_18665600	2_1_1_1_2_1_1_1	H5N1/2020/R1_Europe	A3	Jessica Marija Caleta (Public Health Agency of Canada)	Public Health Agency of Canada	Himsworth, Chelsea; Prystajecky,Natalie; Tyson,John; Jassem,Agatha; Kuchinski,Kevin; Coombe, Michelle; Lee,Tracy; Azana,Rob; Fung,Janet; Chan,Michael; Cheung,Branco; Caleta,Jessica; Tsang,Frankie; Yang,Kevin; Russell,Shannon; Zlosnik,James; Hoang,Linda		B.C. Centre for Disease Control
EPI_ISL_18665601	5_3_1_1_1_1_1_2	H5N1/2022/R7_NAmerica	B3.2	Jessica Marija Caleta (Public Health Agency of Canada)	Public Health Agency of Canada	Himsworth, Chelsea; Prystajecky,Natalie; Tyson,John; Jassem,Agatha; Kuchinski,Kevin; Coombe, Michelle; Lee,Tracy; Azana,Rob; Fung,Janet; Chan,Michael; Cheung,Branco; Caleta,Jessica; Tsang,Frankie; Yang,Kevin; Russell,Shannon; Zlosnik,James; Hoang,Linda	Xinkui Zhang, Yujia Yang, Xinyu Han, Dandan Wei, Beibei Niu, Qiuhong Huang, Yan Li, Huifang Yin, Xianpeng Zhang, Ming Liao, Weixin Jia Unique phenomenon of H5 highly pathogenic avian influenza virus in China: co-circulation of Clade 2.3.4.4b H5N1 and H5N6 results in diversity of H5 Virus https://doi.org/10.1080/22221751.2025.2502005 Emerging Microbes &amp; Infections, (): , , 2025	B.C. Centre for Disease Control
EPI_ISL_18665602	7_2_1_1_1_1_1_2	H5N1/2022/R18_NAmerica	B3.6	Jessica Marija Caleta (Public Health Agency of Canada)	Public Health Agency of Canada	Himsworth, Chelsea; Prystajecky,Natalie; Tyson,John; Jassem,Agatha; Kuchinski,Kevin; Coombe, Michelle; Lee,Tracy; Azana,Rob; Fung,Janet; Chan,Michael; Cheung,Branco; Caleta,Jessica; Tsang,Frankie; Yang,Kevin; Russell,Shannon; Zlosnik,James; Hoang,Linda		B.C. Centre for Disease Control
EPI_ISL_18665604	5_3_1_1_1_1_1_2	H5N1/2022/R7_NAmerica	B3.2	Jessica Marija Caleta (Public Health Agency of Canada)	Public Health Agency of Canada	Himsworth, Chelsea; Prystajecky,Natalie; Tyson,John; Jassem,Agatha; Kuchinski,Kevin; Coombe, Michelle; Lee,Tracy; Azana,Rob; Fung,Janet; Chan,Michael; Cheung,Branco; Caleta,Jessica; Tsang,Frankie; Yang,Kevin; Russell,Shannon; Zlosnik,James; Hoang,Linda		B.C. Centre for Disease Control
EPI_ISL_18665605	7_2_1_1_8_1_1_2	H5N1/2023/R7_NAmerica	B3.10	Jessica Marija Caleta (Public Health Agency of Canada)	Public Health Agency of Canada	Himsworth, Chelsea; Prystajecky,Natalie; Tyson,John; Jassem,Agatha; Kuchinski,Kevin; Coombe, Michelle; Lee,Tracy; Azana,Rob; Fung,Janet; Chan,Michael; Cheung,Branco; Caleta,Jessica; Tsang,Frankie; Yang,Kevin; Russell,Shannon; Zlosnik,James; Hoang,Linda		B.C. Centre for Disease Control
EPI_ISL_18665607	2_1_1_1_2_1_1_1	H5N1/2020/R1_Europe	A3	Jessica Marija Caleta (Public Health Agency of Canada)	Public Health Agency of Canada	Himsworth, Chelsea; Prystajecky,Natalie; Tyson,John; Jassem,Agatha; Kuchinski,Kevin; Coombe, Michelle; Lee,Tracy; Azana,Rob; Fung,Janet; Chan,Michael; Cheung,Branco; Caleta,Jessica; Tsang,Frankie; Yang,Kevin; Russell,Shannon; Zlosnik,James; Hoang,Linda		B.C. Centre for Disease Control
EPI_ISL_18665608	2_1_1_1_2_1_1_1	H5N1/2020/R1_Europe	A3	Jessica Marija Caleta (Public Health Agency of Canada)	Public Health Agency of Canada	Himsworth, Chelsea; Prystajecky,Natalie; Tyson,John; Jassem,Agatha; Kuchinski,Kevin; Coombe, Michelle; Lee,Tracy; Azana,Rob; Fung,Janet; Chan,Michael; Cheung,Branco; Caleta,Jessica; Tsang,Frankie; Yang,Kevin; Russell,Shannon; Zlosnik,James; Hoang,Linda		B.C. Centre for Disease Control
EPI_ISL_18665611	5_3_1_1_1_1_1_2	H5N1/2022/R7_NAmerica	B3.2	Jessica Marija Caleta (Public Health Agency of Canada)	Public Health Agency of Canada	Himsworth, Chelsea; Prystajecky,Natalie; Tyson,John; Jassem,Agatha; Kuchinski,Kevin; Coombe, Michelle; Lee,Tracy; Azana,Rob; Fung,Janet; Chan,Michael; Cheung,Branco; Caleta,Jessica; Tsang,Frankie; Yang,Kevin; Russell,Shannon; Zlosnik,James; Hoang,Linda		B.C. Centre for Disease Control
EPI_ISL_18665613	7_2_1_1_8_1_1_2	H5N1/2023/R7_NAmerica	B3.10	Jessica Marija Caleta (Public Health Agency of Canada)	Public Health Agency of Canada	Himsworth, Chelsea; Prystajecky,Natalie; Tyson,John; Jassem,Agatha; Kuchinski,Kevin; Coombe, Michelle; Lee,Tracy; Azana,Rob; Fung,Janet; Chan,Michael; Cheung,Branco; Caleta,Jessica; Tsang,Frankie; Yang,Kevin; Russell,Shannon; Zlosnik,James; Hoang,Linda		B.C. Centre for Disease Control
EPI_ISL_18665615	3_1_1_1_1_1_1_1	H5N1/2022/R3_NAmerica	B4.1	Jessica Marija Caleta (Public Health Agency of Canada)	Public Health Agency of Canada	Himsworth, Chelsea; Prystajecky,Natalie; Tyson,John; Jassem,Agatha; Kuchinski,Kevin; Coombe, Michelle; Lee,Tracy; Azana,Rob; Fung,Janet; Chan,Michael; Cheung,Branco; Caleta,Jessica; Tsang,Frankie; Yang,Kevin; Russell,Shannon; Zlosnik,James; Hoang,Linda		B.C. Centre for Disease Control
EPI_ISL_18665617	7_2_1_1_8_1_1_2	H5N1/2023/R7_NAmerica	B3.10	Jessica Marija Caleta (Public Health Agency of Canada)	Public Health Agency of Canada	Himsworth, Chelsea; Prystajecky,Natalie; Tyson,John; Jassem,Agatha; Kuchinski,Kevin; Coombe, Michelle; Lee,Tracy; Azana,Rob; Fung,Janet; Chan,Michael; Cheung,Branco; Caleta,Jessica; Tsang,Frankie; Yang,Kevin; Russell,Shannon; Zlosnik,James; Hoang,Linda		B.C. Centre for Disease Control
EPI_ISL_18665619	5_3_1_1_1_1_1_2	H5N1/2022/R7_NAmerica	B3.2	Jessica Marija Caleta (Public Health Agency of Canada)	Public Health Agency of Canada	Himsworth, Chelsea; Prystajecky,Natalie; Tyson,John; Jassem,Agatha; Kuchinski,Kevin; Coombe, Michelle; Lee,Tracy; Azana,Rob; Fung,Janet; Chan,Michael; Cheung,Branco; Caleta,Jessica; Tsang,Frankie; Yang,Kevin; Russell,Shannon; Zlosnik,James; Hoang,Linda		B.C. Centre for Disease Control
EPI_ISL_18665621	2_1_1_1_2_1_1_1	H5N1/2020/R1_Europe	A3	Jessica Marija Caleta (Public Health Agency of Canada)	Public Health Agency of Canada	Himsworth, Chelsea; Prystajecky,Natalie; Tyson,John; Jassem,Agatha; Kuchinski,Kevin; Coombe, Michelle; Lee,Tracy; Azana,Rob; Fung,Janet; Chan,Michael; Cheung,Branco; Caleta,Jessica; Tsang,Frankie; Yang,Kevin; Russell,Shannon; Zlosnik,James; Hoang,Linda		B.C. Centre for Disease Control
EPI_ISL_18665623	3_1_1_1_1_1_1_1	H5N1/2022/R3_NAmerica	B4.1	Jessica Marija Caleta (Public Health Agency of Canada)	Public Health Agency of Canada	Himsworth, Chelsea; Prystajecky,Natalie; Tyson,John; Jassem,Agatha; Kuchinski,Kevin; Coombe, Michelle; Lee,Tracy; Azana,Rob; Fung,Janet; Chan,Michael; Cheung,Branco; Caleta,Jessica; Tsang,Frankie; Yang,Kevin; Russell,Shannon; Zlosnik,James; Hoang,Linda		B.C. Centre for Disease Control
EPI_ISL_18665626	7_2_1_1_1_1_1_2	H5N1/2022/R18_NAmerica	B3.6	Jessica Marija Caleta (Public Health Agency of Canada)	Public Health Agency of Canada	Himsworth, Chelsea; Prystajecky,Natalie; Tyson,John; Jassem,Agatha; Kuchinski,Kevin; Coombe, Michelle; Lee,Tracy; Azana,Rob; Fung,Janet; Chan,Michael; Cheung,Branco; Caleta,Jessica; Tsang,Frankie; Yang,Kevin; Russell,Shannon; Zlosnik,James; Hoang,Linda		B.C. Centre for Disease Control
EPI_ISL_18665627	3_1_1_1_1_1_1_1	H5N1/2022/R3_NAmerica	B4.1	Jessica Marija Caleta (Public Health Agency of Canada)	Public Health Agency of Canada	Himsworth, Chelsea; Prystajecky,Natalie; Tyson,John; Jassem,Agatha; Kuchinski,Kevin; Coombe, Michelle; Lee,Tracy; Azana,Rob; Fung,Janet; Chan,Michael; Cheung,Branco; Caleta,Jessica; Tsang,Frankie; Yang,Kevin; Russell,Shannon; Zlosnik,James; Hoang,Linda		B.C. Centre for Disease Control
EPI_ISL_18665631	7_2_1_1_1_1_1_2	H5N1/2022/R18_NAmerica	B3.6	Jessica Marija Caleta (Public Health Agency of Canada)	Public Health Agency of Canada	Himsworth, Chelsea; Prystajecky,Natalie; Tyson,John; Jassem,Agatha; Kuchinski,Kevin; Coombe, Michelle; Lee,Tracy; Azana,Rob; Fung,Janet; Chan,Michael; Cheung,Branco; Caleta,Jessica; Tsang,Frankie; Yang,Kevin; Russell,Shannon; Zlosnik,James; Hoang,Linda		B.C. Centre for Disease Control
EPI_ISL_18665633	7_2_1_1_1_1_1_2	H5N1/2022/R18_NAmerica	B3.6	Jessica Marija Caleta (Public Health Agency of Canada)	Public Health Agency of Canada	Himsworth, Chelsea; Prystajecky,Natalie; Tyson,John; Jassem,Agatha; Kuchinski,Kevin; Coombe, Michelle; Lee,Tracy; Azana,Rob; Fung,Janet; Chan,Michael; Cheung,Branco; Caleta,Jessica; Tsang,Frankie; Yang,Kevin; Russell,Shannon; Zlosnik,James; Hoang,Linda		B.C. Centre for Disease Control
EPI_ISL_18665635	7_2_1_1_8_1_1_2	H5N1/2023/R7_NAmerica	Notassigned	Jessica Marija Caleta (Public Health Agency of Canada)	Public Health Agency of Canada	Himsworth, Chelsea; Prystajecky,Natalie; Tyson,John; Jassem,Agatha; Kuchinski,Kevin; Coombe, Michelle; Lee,Tracy; Azana,Rob; Fung,Janet; Chan,Michael; Cheung,Branco; Caleta,Jessica; Tsang,Frankie; Yang,Kevin; Russell,Shannon; Zlosnik,James; Hoang,Linda		B.C. Centre for Disease Control
EPI_ISL_18665637	7_2_1_1_1_1_1_2	H5N1/2022/R18_NAmerica	B3.6	Jessica Marija Caleta (Public Health Agency of Canada)	Public Health Agency of Canada	Himsworth, Chelsea; Prystajecky,Natalie; Tyson,John; Jassem,Agatha; Kuchinski,Kevin; Coombe, Michelle; Lee,Tracy; Azana,Rob; Fung,Janet; Chan,Michael; Cheung,Branco; Caleta,Jessica; Tsang,Frankie; Yang,Kevin; Russell,Shannon; Zlosnik,James; Hoang,Linda		B.C. Centre for Disease Control
EPI_ISL_18665639	7_2_1_1_1_1_1_2	H5N1/2022/R18_NAmerica	B3.6	Jessica Marija Caleta (Public Health Agency of Canada)	Public Health Agency of Canada	Himsworth, Chelsea; Prystajecky,Natalie; Tyson,John; Jassem,Agatha; Kuchinski,Kevin; Coombe, Michelle; Lee,Tracy; Azana,Rob; Fung,Janet; Chan,Michael; Cheung,Branco; Caleta,Jessica; Tsang,Frankie; Yang,Kevin; Russell,Shannon; Zlosnik,James; Hoang,Linda		B.C. Centre for Disease Control
EPI_ISL_18665641	2_1_1_1_2_1_1_1	H5N1/2020/R1_Europe	A3	Jessica Marija Caleta (Public Health Agency of Canada)	Public Health Agency of Canada	Himsworth, Chelsea; Prystajecky,Natalie; Tyson,John; Jassem,Agatha; Kuchinski,Kevin; Coombe, Michelle; Lee,Tracy; Azana,Rob; Fung,Janet; Chan,Michael; Cheung,Branco; Caleta,Jessica; Tsang,Frankie; Yang,Kevin; Russell,Shannon; Zlosnik,James; Hoang,Linda		B.C. Centre for Disease Control
EPI_ISL_18665644	7_2_1_1_8_1_1_2	H5N1/2023/R7_NAmerica	B3.10	Jessica Marija Caleta (Public Health Agency of Canada)	Public Health Agency of Canada	Himsworth, Chelsea; Prystajecky,Natalie; Tyson,John; Jassem,Agatha; Kuchinski,Kevin; Coombe, Michelle; Lee,Tracy; Azana,Rob; Fung,Janet; Chan,Michael; Cheung,Branco; Caleta,Jessica; Tsang,Frankie; Yang,Kevin; Russell,Shannon; Zlosnik,James; Hoang,Linda		B.C. Centre for Disease Control
EPI_ISL_18665648	7_2_1_1_1_1_1_2	H5N1/2022/R18_NAmerica	B3.6	Jessica Marija Caleta (Public Health Agency of Canada)	Public Health Agency of Canada	Himsworth, Chelsea; Prystajecky,Natalie; Tyson,John; Jassem,Agatha; Kuchinski,Kevin; Coombe, Michelle; Lee,Tracy; Azana,Rob; Fung,Janet; Chan,Michael; Cheung,Branco; Caleta,Jessica; Tsang,Frankie; Yang,Kevin; Russell,Shannon; Zlosnik,James; Hoang,Linda		B.C. Centre for Disease Control
EPI_ISL_18665651	7_2_1_1_8_1_1_2	H5N1/2023/R7_NAmerica	B3.10	Jessica Marija Caleta (Public Health Agency of Canada)	Public Health Agency of Canada	Himsworth, Chelsea; Prystajecky,Natalie; Tyson,John; Jassem,Agatha; Kuchinski,Kevin; Coombe, Michelle; Lee,Tracy; Azana,Rob; Fung,Janet; Chan,Michael; Cheung,Branco; Caleta,Jessica; Tsang,Frankie; Yang,Kevin; Russell,Shannon; Zlosnik,James; Hoang,Linda		B.C. Centre for Disease Control
EPI_ISL_18665656	2_1_1_1_2_1_1_1	H5N1/2020/R1_Europe	A3	Jessica Marija Caleta (Public Health Agency of Canada)	Public Health Agency of Canada	Himsworth, Chelsea; Prystajecky,Natalie; Tyson,John; Jassem,Agatha; Kuchinski,Kevin; Coombe, Michelle; Lee,Tracy; Azana,Rob; Fung,Janet; Chan,Michael; Cheung,Branco; Caleta,Jessica; Tsang,Frankie; Yang,Kevin; Russell,Shannon; Zlosnik,James; Hoang,Linda		B.C. Centre for Disease Control
EPI_ISL_18665661	3_1_1_1_1_1_1_1	H5N1/2022/R3_NAmerica	B4.1	Jessica Marija Caleta (Public Health Agency of Canada)	Public Health Agency of Canada	Himsworth, Chelsea; Prystajecky,Natalie; Tyson,John; Jassem,Agatha; Kuchinski,Kevin; Coombe, Michelle; Lee,Tracy; Azana,Rob; Fung,Janet; Chan,Michael; Cheung,Branco; Caleta,Jessica; Tsang,Frankie; Yang,Kevin; Russell,Shannon; Zlosnik,James; Hoang,Linda		B.C. Centre for Disease Control
EPI_ISL_18665665	5_3_1_1_1_1_1_2	H5N1/2022/R7_NAmerica	B3.2	Jessica Marija Caleta (Public Health Agency of Canada)	Public Health Agency of Canada	Himsworth, Chelsea; Prystajecky,Natalie; Tyson,John; Jassem,Agatha; Kuchinski,Kevin; Coombe, Michelle; Lee,Tracy; Azana,Rob; Fung,Janet; Chan,Michael; Cheung,Branco; Caleta,Jessica; Tsang,Frankie; Yang,Kevin; Russell,Shannon; Zlosnik,James; Hoang,Linda		B.C. Centre for Disease Control
EPI_ISL_18665680	7_2_1_1_1_1_1_2	H5N1/2022/R18_NAmerica	B3.6	Jessica Marija Caleta (Public Health Agency of Canada)	Public Health Agency of Canada	Himsworth, Chelsea; Prystajecky,Natalie; Tyson,John; Jassem,Agatha; Kuchinski,Kevin; Coombe, Michelle; Lee,Tracy; Azana,Rob; Fung,Janet; Chan,Michael; Cheung,Branco; Caleta,Jessica; Tsang,Frankie; Yang,Kevin; Russell,Shannon; Zlosnik,James; Hoang,Linda		B.C. Centre for Disease Control
EPI_ISL_18665689	2_1_1_1_2_1_1_1	H5N1/2020/R1_Europe	A3	Jessica Marija Caleta (Public Health Agency of Canada)	Public Health Agency of Canada	Himsworth, Chelsea; Prystajecky,Natalie; Tyson,John; Jassem,Agatha; Kuchinski,Kevin; Coombe, Michelle; Lee,Tracy; Azana,Rob; Fung,Janet; Chan,Michael; Cheung,Branco; Caleta,Jessica; Tsang,Frankie; Yang,Kevin; Russell,Shannon; Zlosnik,James; Hoang,Linda		B.C. Centre for Disease Control
EPI_ISL_18698459	5_3_1_1_1_1_1_2	H5N1/2022/R7_NAmerica	B3.2	Estefania Benedetti (Instituto Nacional de Enfermedades Infecciosas Dr. C.G. Malbrán / Virologia )	Instituto Nacional de Enfermedades Infecciosas Dr. C.G. Malbrán	Artuso, M.; Marchione, V.; Benedetti, E.; Chamorro, A.; Bonastre, P.; Alvarez, A.; Piccini, L.; Ponde, A.; Barrios, E.; Fabeiro, M.; Waisman, K.; Coppola, L.; Popklepovich, T.; Pontoriero, A.; Riva, D.	Zimin Xie, Jiayun Yang, Wanlin Jiao, Xueqing Li, Munir Iqbal, Ming Liao, Manman Dai Clade 2.3.4.4b highly pathogenic avian influenza H5N1 viruses: knowns, unknowns, and challenges https://doi.org/10.1128/jvi.00424-25 Journal of Virology, (): , , 2025	Dirección del Laboratorio Animal, Dirección General de Laboratorios y Control Técnico, SENASA.
EPI_ISL_18698460	5_3_1_1_1_1_1_2	H5N1/2022/R7_NAmerica	B3.2	Estefania Benedetti (Instituto Nacional de Enfermedades Infecciosas Dr. C.G. Malbrán / Virologia )	Instituto Nacional de Enfermedades Infecciosas Dr. C.G. Malbrán	Artuso, M.; Marchione, V.; Benedetti, E.; Chamorro, A.; Bonastre, P.; Alvarez, A.; Piccini, L.; Ponde, A.; Barrios, E.; Fabeiro, M.; Waisman, K.; Coppola, L.; Popklepovich, T.; Pontoriero, A.; Riva, D.		Dirección del Laboratorio Animal, Dirección General de Laboratorios y Control Técnico, SENASA.
EPI_ISL_18698462	5_3_1_1_1_1_1_2	H5N1/2022/R7_NAmerica	B3.2	Estefania Benedetti (Instituto Nacional de Enfermedades Infecciosas Dr. C.G. Malbrán / Virologia )	Instituto Nacional de Enfermedades Infecciosas Dr. C.G. Malbrán	Artuso, M.; Marchione, V.; Benedetti, E.; Chamorro, A.; Bonastre, P.; Alvarez, A.; Piccini, L.; Ponde, A.; Barrios, E.; Fabeiro, M.; Waisman, K.; Coppola, L.; Popklepovich, T.; Pontoriero, A.; Riva, D.		Dirección del Laboratorio Animal, Dirección General de Laboratorios y Control Técnico, SENASA.
EPI_ISL_18698464	5_3_1_1_1_1_1_2	H5N1/2022/R7_NAmerica	B3.2	Estefania Benedetti (Instituto Nacional de Enfermedades Infecciosas Dr. C.G. Malbrán / Virologia )	Instituto Nacional de Enfermedades Infecciosas Dr. C.G. Malbrán	Artuso, M.; Marchione, V.; Benedetti, E.; Chamorro, A.; Bonastre, P.; Alvarez, A.; Piccini, L.; Ponde, A.; Barrios, E.; Fabeiro, M.; Waisman, K.; Coppola, L.; Popklepovich, T.; Pontoriero, A.; Riva, D.		Dirección del Laboratorio Animal, Dirección General de Laboratorios y Control Técnico, SENASA.
EPI_ISL_18698466	5_3_1_1_1_1_1_2	H5N1/2022/R7_NAmerica	B3.2	Estefania Benedetti (Instituto Nacional de Enfermedades Infecciosas Dr. C.G. Malbrán / Virologia )	Instituto Nacional de Enfermedades Infecciosas Dr. C.G. Malbrán	Artuso, M.; Marchione, V.; Benedetti, E.; Chamorro, A.; Bonastre, P.; Alvarez, A.; Piccini, L.; Ponde, A.; Barrios, E.; Fabeiro, M.; Waisman, K.; Coppola, L.; Popklepovich, T.; Pontoriero, A.; Riva, D.		Dirección del Laboratorio Animal, Dirección General de Laboratorios y Control Técnico, SENASA.
EPI_ISL_18698469	5_3_1_1_1_1_1_2	H5N1/2022/R7_NAmerica	B3.2	Estefania Benedetti (Instituto Nacional de Enfermedades Infecciosas Dr. C.G. Malbrán / Virologia )	Instituto Nacional de Enfermedades Infecciosas Dr. C.G. Malbrán	Artuso, M.; Marchione, V.; Benedetti, E.; Chamorro, A.; Bonastre, P.; Alvarez, A.; Piccini, L.; Ponde, A.; Barrios, E.; Fabeiro, M.; Waisman, K.; Coppola, L.; Popklepovich, T.; Pontoriero, A.; Riva, D.		Dirección del Laboratorio Animal, Dirección General de Laboratorios y Control Técnico, SENASA.
EPI_ISL_18698471	5_3_1_1_1_1_1_2	H5N1/2022/R7_NAmerica	B3.2	Estefania Benedetti (Instituto Nacional de Enfermedades Infecciosas Dr. C.G. Malbrán / Virologia )	Instituto Nacional de Enfermedades Infecciosas Dr. C.G. Malbrán	Artuso, M.; Marchione, V.; Benedetti, E.; Chamorro, A.; Bonastre, P.; Alvarez, A.; Piccini, L.; Ponde, A.; Barrios, E.; Fabeiro, M.; Waisman, K.; Coppola, L.; Popklepovich, T.; Pontoriero, A.; Riva, D.		Dirección del Laboratorio Animal, Dirección General de Laboratorios y Control Técnico, SENASA.
EPI_ISL_18698474	5_3_1_1_1_1_1_2	H5N1/2022/R7_NAmerica	B3.2	Estefania Benedetti (Instituto Nacional de Enfermedades Infecciosas Dr. C.G. Malbrán / Virologia )	Instituto Nacional de Enfermedades Infecciosas Dr. C.G. Malbrán	Artuso, M.; Marchione, V.; Benedetti, E.; Chamorro, A.; Bonastre, P.; Alvarez, A.; Piccini, L.; Ponde, A.; Barrios, E.; Fabeiro, M.; Waisman, K.; Coppola, L.; Popklepovich, T.; Pontoriero, A.; Riva, D.		Dirección del Laboratorio Animal, Dirección General de Laboratorios y Control Técnico, SENASA.
EPI_ISL_18698476	5_3_1_1_1_1_1_2	H5N1/2022/R7_NAmerica	B3.2	Estefania Benedetti (Instituto Nacional de Enfermedades Infecciosas Dr. C.G. Malbrán / Virologia )	Instituto Nacional de Enfermedades Infecciosas Dr. C.G. Malbrán	Artuso, M.; Marchione, V.; Benedetti, E.; Chamorro, A.; Bonastre, P.; Alvarez, A.; Piccini, L.; Ponde, A.; Barrios, E.; Fabeiro, M.; Waisman, K.; Coppola, L.; Popklepovich, T.; Pontoriero, A.; Riva, D.		Dirección del Laboratorio Animal, Dirección General de Laboratorios y Control Técnico, SENASA.
EPI_ISL_18698478	5_3_1_1_1_1_1_2	H5N1/2022/R7_NAmerica	B3.2	Estefania Benedetti (Instituto Nacional de Enfermedades Infecciosas Dr. C.G. Malbrán / Virologia )	Instituto Nacional de Enfermedades Infecciosas Dr. C.G. Malbrán	Artuso, M.; Marchione, V.; Benedetti, E.; Chamorro, A.; Bonastre, P.; Alvarez, A.; Piccini, L.; Ponde, A.; Barrios, E.; Fabeiro, M.; Waisman, K.; Coppola, L.; Popklepovich, T.; Pontoriero, A.; Riva, D.		Dirección del Laboratorio Animal, Dirección General de Laboratorios y Control Técnico, SENASA.
EPI_ISL_18698480	5_3_1_1_1_1_1_2	H5N1/2022/R7_NAmerica	B3.2	Estefania Benedetti (Instituto Nacional de Enfermedades Infecciosas Dr. C.G. Malbrán / Virologia )	Instituto Nacional de Enfermedades Infecciosas Dr. C.G. Malbrán	Artuso, M.; Marchione, V.; Benedetti, E.; Chamorro, A.; Bonastre, P.; Alvarez, A.; Piccini, L.; Ponde, A.; Barrios, E.; Fabeiro, M.; Waisman, K.; Coppola, L.; Popklepovich, T.; Pontoriero, A.; Riva, D.	Zimin Xie, Jiayun Yang, Wanlin Jiao, Xueqing Li, Munir Iqbal, Ming Liao, Manman Dai Clade 2.3.4.4b highly pathogenic avian influenza H5N1 viruses: knowns, unknowns, and challenges https://doi.org/10.1128/jvi.00424-25 Journal of Virology, (): , , 2025	Dirección del Laboratorio Animal, Dirección General de Laboratorios y Control Técnico, SENASA.
EPI_ISL_18698482	5_3_1_1_1_1_1_2	H5N1/2022/R7_NAmerica	B3.2	Estefania Benedetti (Instituto Nacional de Enfermedades Infecciosas Dr. C.G. Malbrán / Virologia )	Instituto Nacional de Enfermedades Infecciosas Dr. C.G. Malbrán	Artuso, M.; Marchione, V.; Benedetti, E.; Chamorro, A.; Bonastre, P.; Alvarez, A.; Piccini, L.; Ponde, A.; Barrios, E.; Fabeiro, M.; Waisman, K.; Coppola, L.; Popklepovich, T.; Pontoriero, A.; Riva, D.		Dirección del Laboratorio Animal, Dirección General de Laboratorios y Control Técnico, SENASA.
EPI_ISL_18698490	5_3_1_1_1_1_1_2	H5N1/2022/R7_NAmerica	B3.2	Estefania Benedetti (Instituto Nacional de Enfermedades Infecciosas Dr. C.G. Malbrán / Virologia )	Instituto Nacional de Enfermedades Infecciosas Dr. C.G. Malbrán	Artuso, M.; Marchione, V.; Benedetti, E.; Chamorro, A.; Bonastre, P.; Alvarez, A.; Piccini, L.; Ponde, A.; Barrios, E.; Fabeiro, M.; Waisman, K.; Coppola, L.; Popklepovich, T.; Pontoriero, A.; Riva, D.		Dirección del Laboratorio Animal, Dirección General de Laboratorios y Control Técnico, SENASA.
EPI_ISL_18698492	5_3_1_1_1_1_1_2	H5N1/2022/R7_NAmerica	B3.2	Estefania Benedetti (Instituto Nacional de Enfermedades Infecciosas Dr. C.G. Malbrán / Virologia )	Instituto Nacional de Enfermedades Infecciosas Dr. C.G. Malbrán	Artuso, M.; Marchione, V.; Benedetti, E.; Chamorro, A.; Bonastre, P.; Alvarez, A.; Piccini, L.; Ponde, A.; Barrios, E.; Fabeiro, M.; Waisman, K.; Coppola, L.; Popklepovich, T.; Pontoriero, A.; Riva, D.		Dirección del Laboratorio Animal, Dirección General de Laboratorios y Control Técnico, SENASA.
EPI_ISL_18698494	5_3_1_1_1_1_1_2	H5N1/2022/R7_NAmerica	B3.2	Estefania Benedetti (Instituto Nacional de Enfermedades Infecciosas Dr. C.G. Malbrán / Virologia )	Instituto Nacional de Enfermedades Infecciosas Dr. C.G. Malbrán	Artuso, M.; Marchione, V.; Benedetti, E.; Chamorro, A.; Bonastre, P.; Alvarez, A.; Piccini, L.; Ponde, A.; Barrios, E.; Fabeiro, M.; Waisman, K.; Coppola, L.; Popklepovich, T.; Pontoriero, A.; Riva, D.		Dirección del Laboratorio Animal, Dirección General de Laboratorios y Control Técnico, SENASA.
EPI_ISL_18698497	5_3_1_1_1_1_1_2	H5N1/2022/R7_NAmerica	B3.2	Estefania Benedetti (Instituto Nacional de Enfermedades Infecciosas Dr. C.G. Malbrán / Virologia )	Instituto Nacional de Enfermedades Infecciosas Dr. C.G. Malbrán	Artuso, M.; Marchione, V.; Benedetti, E.; Chamorro, A.; Bonastre, P.; Alvarez, A.; Piccini, L.; Ponde, A.; Barrios, E.; Fabeiro, M.; Waisman, K.; Coppola, L.; Popklepovich, T.; Pontoriero, A.; Riva, D.		Dirección del Laboratorio Animal, Dirección General de Laboratorios y Control Técnico, SENASA.
EPI_ISL_18698502	5_3_1_1_1_1_1_2	H5N1/2022/R7_NAmerica	B3.2	Estefania Benedetti (Instituto Nacional de Enfermedades Infecciosas Dr. C.G. Malbrán / Virologia )	Instituto Nacional de Enfermedades Infecciosas Dr. C.G. Malbrán	Artuso, M.; Marchione, V.; Benedetti, E.; Chamorro, A.; Bonastre, P.; Alvarez, A.; Piccini, L.; Ponde, A.; Barrios, E.; Fabeiro, M.; Waisman, K.; Coppola, L.; Popklepovich, T.; Pontoriero, A.; Riva, D.		Dirección del Laboratorio Animal, Dirección General de Laboratorios y Control Técnico, SENASA.
EPI_ISL_18698504	5_3_1_1_1_1_1_2	H5N1/2022/R7_NAmerica	B3.2	Estefania Benedetti (Instituto Nacional de Enfermedades Infecciosas Dr. C.G. Malbrán / Virologia )	Instituto Nacional de Enfermedades Infecciosas Dr. C.G. Malbrán	Artuso, M.; Marchione, V.; Benedetti, E.; Chamorro, A.; Bonastre, P.; Alvarez, A.; Piccini, L.; Ponde, A.; Barrios, E.; Fabeiro, M.; Waisman, K.; Coppola, L.; Popklepovich, T.; Pontoriero, A.; Riva, D.		Dirección del Laboratorio Animal, Dirección General de Laboratorios y Control Técnico, SENASA.
EPI_ISL_18698505	5_3_1_1_1_1_1_2	H5N1/2022/R7_NAmerica	B3.2	Estefania Benedetti (Instituto Nacional de Enfermedades Infecciosas Dr. C.G. Malbrán / Virologia )	Instituto Nacional de Enfermedades Infecciosas Dr. C.G. Malbrán	Artuso, M.; Marchione, V.; Benedetti, E.; Chamorro, A.; Bonastre, P.; Alvarez, A.; Piccini, L.; Ponde, A.; Barrios, E.; Fabeiro, M.; Waisman, K.; Coppola, L.; Popklepovich, T.; Pontoriero, A.; Riva, D.		Dirección del Laboratorio Animal, Dirección General de Laboratorios y Control Técnico, SENASA.
EPI_ISL_18698506	5_3_1_1_1_1_1_2	H5N1/2022/R7_NAmerica	B3.2	Estefania Benedetti (Instituto Nacional de Enfermedades Infecciosas Dr. C.G. Malbrán / Virologia )	Instituto Nacional de Enfermedades Infecciosas Dr. C.G. Malbrán	Artuso, M.; Marchione, V.; Benedetti, E.; Chamorro, A.; Bonastre, P.; Alvarez, A.; Piccini, L.; Ponde, A.; Barrios, E.; Fabeiro, M.; Waisman, K.; Coppola, L.; Popklepovich, T.; Pontoriero, A.; Riva, D.		Dirección del Laboratorio Animal, Dirección General de Laboratorios y Control Técnico, SENASA.
EPI_ISL_18698507	5_3_1_1_1_1_1_2	H5N1/2022/R7_NAmerica	B3.2	Estefania Benedetti (Instituto Nacional de Enfermedades Infecciosas Dr. C.G. Malbrán / Virologia )	Instituto Nacional de Enfermedades Infecciosas Dr. C.G. Malbrán	Artuso, M.; Marchione, V.; Benedetti, E.; Chamorro, A.; Bonastre, P.; Alvarez, A.; Piccini, L.; Ponde, A.; Barrios, E.; Fabeiro, M.; Waisman, K.; Coppola, L.; Popklepovich, T.; Pontoriero, A.; Riva, D.	Zimin Xie, Jiayun Yang, Wanlin Jiao, Xueqing Li, Munir Iqbal, Ming Liao, Manman Dai Clade 2.3.4.4b highly pathogenic avian influenza H5N1 viruses: knowns, unknowns, and challenges https://doi.org/10.1128/jvi.00424-25 Journal of Virology, (): , , 2025	Dirección del Laboratorio Animal, Dirección General de Laboratorios y Control Técnico, SENASA.
EPI_ISL_18698508	5_3_1_1_1_1_1_2	H5N1/2022/R7_NAmerica	B3.2	Estefania Benedetti (Instituto Nacional de Enfermedades Infecciosas Dr. C.G. Malbrán / Virologia )	Instituto Nacional de Enfermedades Infecciosas Dr. C.G. Malbrán	Artuso, M.; Marchione, V.; Benedetti, E.; Chamorro, A.; Bonastre, P.; Alvarez, A.; Piccini, L.; Ponde, A.; Barrios, E.; Fabeiro, M.; Waisman, K.; Coppola, L.; Popklepovich, T.; Pontoriero, A.; Riva, D.	Zimin Xie, Jiayun Yang, Wanlin Jiao, Xueqing Li, Munir Iqbal, Ming Liao, Manman Dai Clade 2.3.4.4b highly pathogenic avian influenza H5N1 viruses: knowns, unknowns, and challenges https://doi.org/10.1128/jvi.00424-25 Journal of Virology, (): , , 2025	Dirección del Laboratorio Animal, Dirección General de Laboratorios y Control Técnico, SENASA.
EPI_ISL_18698510	5_3_1_1_1_1_1_2	H5N1/2022/R7_NAmerica	B3.2	Estefania Benedetti (Instituto Nacional de Enfermedades Infecciosas Dr. C.G. Malbrán / Virologia )	Instituto Nacional de Enfermedades Infecciosas Dr. C.G. Malbrán	Artuso, M.; Marchione, V.; Benedetti, E.; Chamorro, A.; Bonastre, P.; Alvarez, A.; Piccini, L.; Ponde, A.; Barrios, E.; Fabeiro, M.; Waisman, K.; Coppola, L.; Popklepovich, T.; Pontoriero, A.; Riva, D.		Dirección del Laboratorio Animal, Dirección General de Laboratorios y Control Técnico, SENASA.
EPI_ISL_18698511	5_3_1_1_1_1_1_2	H5N1/2022/R7_NAmerica	B3.2	Estefania Benedetti (Instituto Nacional de Enfermedades Infecciosas Dr. C.G. Malbrán / Virologia )	Instituto Nacional de Enfermedades Infecciosas Dr. C.G. Malbrán	Artuso, M.; Marchione, V.; Benedetti, E.; Chamorro, A.; Bonastre, P.; Alvarez, A.; Piccini, L.; Ponde, A.; Barrios, E.; Fabeiro, M.; Waisman, K.; Coppola, L.; Popklepovich, T.; Pontoriero, A.; Riva, D.		Dirección del Laboratorio Animal, Dirección General de Laboratorios y Control Técnico, SENASA.
EPI_ISL_18698512	5_3_1_1_1_1_1_2	H5N1/2022/R7_NAmerica	B3.2	Estefania Benedetti (Instituto Nacional de Enfermedades Infecciosas Dr. C.G. Malbrán / Virologia )	Instituto Nacional de Enfermedades Infecciosas Dr. C.G. Malbrán	Artuso, M.; Marchione, V.; Benedetti, E.; Chamorro, A.; Bonastre, P.; Alvarez, A.; Piccini, L.; Ponde, A.; Barrios, E.; Fabeiro, M.; Waisman, K.; Coppola, L.; Popklepovich, T.; Pontoriero, A.; Riva, D.	Zimin Xie, Jiayun Yang, Wanlin Jiao, Xueqing Li, Munir Iqbal, Ming Liao, Manman Dai Clade 2.3.4.4b highly pathogenic avian influenza H5N1 viruses: knowns, unknowns, and challenges https://doi.org/10.1128/jvi.00424-25 Journal of Virology, (): , , 2025	Dirección del Laboratorio Animal, Dirección General de Laboratorios y Control Técnico, SENASA.
EPI_ISL_18698513	5_3_1_1_1_1_1_2	H5N1/2022/R7_NAmerica	B3.2	Estefania Benedetti (Instituto Nacional de Enfermedades Infecciosas Dr. C.G. Malbrán / Virologia )	Instituto Nacional de Enfermedades Infecciosas Dr. C.G. Malbrán	Artuso, M.; Marchione, V.; Benedetti, E.; Chamorro, A.; Bonastre, P.; Alvarez, A.; Piccini, L.; Ponde, A.; Barrios, E.; Fabeiro, M.; Waisman, K.; Coppola, L.; Popklepovich, T.; Pontoriero, A.; Riva, D.		Dirección del Laboratorio Animal, Dirección General de Laboratorios y Control Técnico, SENASA.
EPI_ISL_18698514	5_3_1_1_1_1_1_2	H5N1/2022/R7_NAmerica	B3.2	Estefania Benedetti (Instituto Nacional de Enfermedades Infecciosas Dr. C.G. Malbrán / Virologia )	Instituto Nacional de Enfermedades Infecciosas Dr. C.G. Malbrán	Artuso, M.; Marchione, V.; Benedetti, E.; Chamorro, A.; Bonastre, P.; Alvarez, A.; Piccini, L.; Ponde, A.; Barrios, E.; Fabeiro, M.; Waisman, K.; Coppola, L.; Popklepovich, T.; Pontoriero, A.; Riva, D.		Dirección del Laboratorio Animal, Dirección General de Laboratorios y Control Técnico, SENASA.
EPI_ISL_18698515	5_3_1_1_1_1_1_2	H5N1/2022/R7_NAmerica	B3.2	Estefania Benedetti (Instituto Nacional de Enfermedades Infecciosas Dr. C.G. Malbrán / Virologia )	Instituto Nacional de Enfermedades Infecciosas Dr. C.G. Malbrán	Artuso, M.; Marchione, V.; Benedetti, E.; Chamorro, A.; Bonastre, P.; Alvarez, A.; Piccini, L.; Ponde, A.; Barrios, E.; Fabeiro, M.; Waisman, K.; Coppola, L.; Popklepovich, T.; Pontoriero, A.; Riva, D.	Zimin Xie, Jiayun Yang, Wanlin Jiao, Xueqing Li, Munir Iqbal, Ming Liao, Manman Dai Clade 2.3.4.4b highly pathogenic avian influenza H5N1 viruses: knowns, unknowns, and challenges https://doi.org/10.1128/jvi.00424-25 Journal of Virology, (): , , 2025	Dirección del Laboratorio Animal, Dirección General de Laboratorios y Control Técnico, SENASA.
EPI_ISL_18698518	5_3_1_1_1_1_1_2	H5N1/2022/R7_NAmerica	B3.2	Estefania Benedetti (Instituto Nacional de Enfermedades Infecciosas Dr. C.G. Malbrán / Virologia )	Instituto Nacional de Enfermedades Infecciosas Dr. C.G. Malbrán	Artuso, M.; Marchione, V.; Benedetti, E.; Chamorro, A.; Bonastre, P.; Alvarez, A.; Piccini, L.; Ponde, A.; Barrios, E.; Fabeiro, M.; Waisman, K.; Coppola, L.; Popklepovich, T.; Pontoriero, A.; Riva, D.		Dirección del Laboratorio Animal, Dirección General de Laboratorios y Control Técnico, SENASA.
EPI_ISL_18698519	5_3_1_1_1_1_1_2	H5N1/2022/R7_NAmerica	B3.2	Estefania Benedetti (Instituto Nacional de Enfermedades Infecciosas Dr. C.G. Malbrán / Virologia )	Instituto Nacional de Enfermedades Infecciosas Dr. C.G. Malbrán	Artuso, M.; Marchione, V.; Benedetti, E.; Chamorro, A.; Bonastre, P.; Alvarez, A.; Piccini, L.; Ponde, A.; Barrios, E.; Fabeiro, M.; Waisman, K.; Coppola, L.; Popklepovich, T.; Pontoriero, A.; Riva, D.	Zimin Xie, Jiayun Yang, Wanlin Jiao, Xueqing Li, Munir Iqbal, Ming Liao, Manman Dai Clade 2.3.4.4b highly pathogenic avian influenza H5N1 viruses: knowns, unknowns, and challenges https://doi.org/10.1128/jvi.00424-25 Journal of Virology, (): , , 2025	Dirección del Laboratorio Animal, Dirección General de Laboratorios y Control Técnico, SENASA.
EPI_ISL_18698520	5_3_1_1_1_1_1_2	H5N1/2022/R7_NAmerica	B3.2	Estefania Benedetti (Instituto Nacional de Enfermedades Infecciosas Dr. C.G. Malbrán / Virologia )	Instituto Nacional de Enfermedades Infecciosas Dr. C.G. Malbrán	Artuso, M.; Marchione, V.; Benedetti, E.; Chamorro, A.; Bonastre, P.; Alvarez, A.; Piccini, L.; Ponde, A.; Barrios, E.; Fabeiro, M.; Waisman, K.; Coppola, L.; Popklepovich, T.; Pontoriero, A.; Riva, D.	Zimin Xie, Jiayun Yang, Wanlin Jiao, Xueqing Li, Munir Iqbal, Ming Liao, Manman Dai Clade 2.3.4.4b highly pathogenic avian influenza H5N1 viruses: knowns, unknowns, and challenges https://doi.org/10.1128/jvi.00424-25 Journal of Virology, (): , , 2025	Dirección del Laboratorio Animal, Dirección General de Laboratorios y Control Técnico, SENASA.
EPI_ISL_18698521	5_3_1_1_1_1_1_2	H5N1/2022/R7_NAmerica	B3.2	Estefania Benedetti (Instituto Nacional de Enfermedades Infecciosas Dr. C.G. Malbrán / Virologia )	Instituto Nacional de Enfermedades Infecciosas Dr. C.G. Malbrán	Artuso, M.; Marchione, V.; Benedetti, E.; Chamorro, A.; Bonastre, P.; Alvarez, A.; Piccini, L.; Ponde, A.; Barrios, E.; Fabeiro, M.; Waisman, K.; Coppola, L.; Popklepovich, T.; Pontoriero, A.; Riva, D.		Dirección del Laboratorio Animal, Dirección General de Laboratorios y Control Técnico, SENASA.
EPI_ISL_18698524	5_3_1_1_1_1_1_2	H5N1/2022/R7_NAmerica	B3.2	Estefania Benedetti (Instituto Nacional de Enfermedades Infecciosas Dr. C.G. Malbrán / Virologia )	Instituto Nacional de Enfermedades Infecciosas Dr. C.G. Malbrán	Artuso, M.; Marchione, V.; Benedetti, E.; Chamorro, A.; Bonastre, P.; Alvarez, A.; Piccini, L.; Ponde, A.; Barrios, E.; Fabeiro, M.; Waisman, K.; Coppola, L.; Popklepovich, T.; Pontoriero, A.; Riva, D.		Dirección del Laboratorio Animal, Dirección General de Laboratorios y Control Técnico, SENASA.
EPI_ISL_18698525	5_3_1_1_1_1_1_2	H5N1/2022/R7_NAmerica	B3.2	Estefania Benedetti (Instituto Nacional de Enfermedades Infecciosas Dr. C.G. Malbrán / Virologia )	Instituto Nacional de Enfermedades Infecciosas Dr. C.G. Malbrán	Artuso, M.; Marchione, V.; Benedetti, E.; Chamorro, A.; Bonastre, P.; Alvarez, A.; Piccini, L.; Ponde, A.; Barrios, E.; Fabeiro, M.; Waisman, K.; Coppola, L.; Popklepovich, T.; Pontoriero, A.; Riva, D.	Zimin Xie, Jiayun Yang, Wanlin Jiao, Xueqing Li, Munir Iqbal, Ming Liao, Manman Dai Clade 2.3.4.4b highly pathogenic avian influenza H5N1 viruses: knowns, unknowns, and challenges https://doi.org/10.1128/jvi.00424-25 Journal of Virology, (): , , 2025	Dirección del Laboratorio Animal, Dirección General de Laboratorios y Control Técnico, SENASA.
EPI_ISL_18698526	5_3_1_1_1_1_1_2	H5N1/2022/R7_NAmerica	B3.2	Estefania Benedetti (Instituto Nacional de Enfermedades Infecciosas Dr. C.G. Malbrán / Virologia )	Instituto Nacional de Enfermedades Infecciosas Dr. C.G. Malbrán	Artuso, M.; Marchione, V.; Benedetti, E.; Chamorro, A.; Bonastre, P.; Alvarez, A.; Piccini, L.; Ponde, A.; Barrios, E.; Fabeiro, M.; Waisman, K.; Coppola, L.; Popklepovich, T.; Pontoriero, A.; Riva, D.		Dirección del Laboratorio Animal, Dirección General de Laboratorios y Control Técnico, SENASA.
EPI_ISL_18698527	5_3_1_1_1_1_1_2	H5N1/2022/R7_NAmerica	B3.2	Estefania Benedetti (Instituto Nacional de Enfermedades Infecciosas Dr. C.G. Malbrán / Virologia )	Instituto Nacional de Enfermedades Infecciosas Dr. C.G. Malbrán	Artuso, M.; Marchione, V.; Benedetti, E.; Chamorro, A.; Bonastre, P.; Alvarez, A.; Piccini, L.; Ponde, A.; Barrios, E.; Fabeiro, M.; Waisman, K.; Coppola, L.; Popklepovich, T.; Pontoriero, A.; Riva, D.	Zimin Xie, Jiayun Yang, Wanlin Jiao, Xueqing Li, Munir Iqbal, Ming Liao, Manman Dai Clade 2.3.4.4b highly pathogenic avian influenza H5N1 viruses: knowns, unknowns, and challenges https://doi.org/10.1128/jvi.00424-25 Journal of Virology, (): , , 2025	Dirección del Laboratorio Animal, Dirección General de Laboratorios y Control Técnico, SENASA.
EPI_ISL_18698528	5_3_1_1_1_1_1_2	H5N1/2022/R7_NAmerica	B3.2	Estefania Benedetti (Instituto Nacional de Enfermedades Infecciosas Dr. C.G. Malbrán / Virologia )	Instituto Nacional de Enfermedades Infecciosas Dr. C.G. Malbrán	Artuso, M.; Marchione, V.; Benedetti, E.; Chamorro, A.; Bonastre, P.; Alvarez, A.; Piccini, L.; Ponde, A.; Barrios, E.; Fabeiro, M.; Waisman, K.; Coppola, L.; Popklepovich, T.; Pontoriero, A.; Riva, D.	Zimin Xie, Jiayun Yang, Wanlin Jiao, Xueqing Li, Munir Iqbal, Ming Liao, Manman Dai Clade 2.3.4.4b highly pathogenic avian influenza H5N1 viruses: knowns, unknowns, and challenges https://doi.org/10.1128/jvi.00424-25 Journal of Virology, (): , , 2025	Dirección del Laboratorio Animal, Dirección General de Laboratorios y Control Técnico, SENASA.
EPI_ISL_18698529	5_3_1_1_1_1_1_2	H5N1/2022/R7_NAmerica	B3.2	Estefania Benedetti (Instituto Nacional de Enfermedades Infecciosas Dr. C.G. Malbrán / Virologia )	Instituto Nacional de Enfermedades Infecciosas Dr. C.G. Malbrán	Artuso, M.; Marchione, V.; Benedetti, E.; Chamorro, A.; Bonastre, P.; Alvarez, A.; Piccini, L.; Ponde, A.; Barrios, E.; Fabeiro, M.; Waisman, K.; Coppola, L.; Popklepovich, T.; Pontoriero, A.; Riva, D.	Zimin Xie, Jiayun Yang, Wanlin Jiao, Xueqing Li, Munir Iqbal, Ming Liao, Manman Dai Clade 2.3.4.4b highly pathogenic avian influenza H5N1 viruses: knowns, unknowns, and challenges https://doi.org/10.1128/jvi.00424-25 Journal of Virology, (): , , 2025	Dirección del Laboratorio Animal, Dirección General de Laboratorios y Control Técnico, SENASA.
EPI_ISL_18698530	5_3_1_1_1_1_1_2	H5N1/2022/R7_NAmerica	B3.2	Estefania Benedetti (Instituto Nacional de Enfermedades Infecciosas Dr. C.G. Malbrán / Virologia )	Instituto Nacional de Enfermedades Infecciosas Dr. C.G. Malbrán	Artuso, M.; Marchione, V.; Benedetti, E.; Chamorro, A.; Bonastre, P.; Alvarez, A.; Piccini, L.; Ponde, A.; Barrios, E.; Fabeiro, M.; Waisman, K.; Coppola, L.; Popklepovich, T.; Pontoriero, A.; Riva, D.	Zimin Xie, Jiayun Yang, Wanlin Jiao, Xueqing Li, Munir Iqbal, Ming Liao, Manman Dai Clade 2.3.4.4b highly pathogenic avian influenza H5N1 viruses: knowns, unknowns, and challenges https://doi.org/10.1128/jvi.00424-25 Journal of Virology, (): , , 2025	Dirección del Laboratorio Animal, Dirección General de Laboratorios y Control Técnico, SENASA.
EPI_ISL_18698730	5_3_1_1_1_1_1_2	H5N1/2022/R7_NAmerica	B3.2	Estefania Benedetti (Instituto Nacional de Enfermedades Infecciosas Dr. C.G. Malbrán / Virologia )	Instituto Nacional de Enfermedades Infecciosas Dr. C.G. Malbrán	Artuso, M.; Marchione, V.; Benedetti, E.; Chamorro, A.; Bonastre, P.; Alvarez, A.; Piccini, L.; Ponde, A.; Barrios, E.; Fabeiro, M.; Waisman, K.; Coppola, L.; Popklepovich, T.; Pontoriero, A.; Riva, D.	Zimin Xie, Jiayun Yang, Wanlin Jiao, Xueqing Li, Munir Iqbal, Ming Liao, Manman Dai Clade 2.3.4.4b highly pathogenic avian influenza H5N1 viruses: knowns, unknowns, and challenges https://doi.org/10.1128/jvi.00424-25 Journal of Virology, (): , , 2025	Dirección del Laboratorio Animal, Dirección General de Laboratorios y Control Técnico, SENASA.
EPI_ISL_18698731	5_3_1_1_1_1_1_2	H5N1/2022/R7_NAmerica	B3.2	Estefania Benedetti (Instituto Nacional de Enfermedades Infecciosas Dr. C.G. Malbrán / Virologia )	Instituto Nacional de Enfermedades Infecciosas Dr. C.G. Malbrán	Artuso, M.; Marchione, V.; Benedetti, E.; Chamorro, A.; Bonastre, P.; Alvarez, A.; Piccini, L.; Ponde, A.; Barrios, E.; Fabeiro, M.; Waisman, K.; Coppola, L.; Popklepovich, T.; Pontoriero, A.; Riva, D.		Dirección del Laboratorio Animal, Dirección General de Laboratorios y Control Técnico, SENASA.
EPI_ISL_18698732	5_3_1_1_1_1_1_2	H5N1/2022/R7_NAmerica	B3.2	Estefania Benedetti (Instituto Nacional de Enfermedades Infecciosas Dr. C.G. Malbrán / Virologia )	Instituto Nacional de Enfermedades Infecciosas Dr. C.G. Malbrán	Artuso, M.; Marchione, V.; Benedetti, E.; Chamorro, A.; Bonastre, P.; Alvarez, A.; Piccini, L.; Ponde, A.; Barrios, E.; Fabeiro, M.; Waisman, K.; Coppola, L.; Popklepovich, T.; Pontoriero, A.; Riva, D.	Zimin Xie, Jiayun Yang, Wanlin Jiao, Xueqing Li, Munir Iqbal, Ming Liao, Manman Dai Clade 2.3.4.4b highly pathogenic avian influenza H5N1 viruses: knowns, unknowns, and challenges https://doi.org/10.1128/jvi.00424-25 Journal of Virology, (): , , 2025	Dirección del Laboratorio Animal, Dirección General de Laboratorios y Control Técnico, SENASA.
EPI_ISL_18699008	7_2_1_1_1_1_1_2	H5N1/2022/R18_NAmerica	B3.6	Mary Lea Killian (National Veterinary Services Laboratories - USDA / Diagnostic Virology Laboratory)	National Veterinary Services Laboratories - USDA	Franzen,Kerrie;Love,Emily;Ozella,Mikaela;Killian,Mary;Lantz,Kristina;Stuber,Tod;Hicks,Jessica;Norris,Cameron		National Veterinary Services Laboratories - USDA
EPI_ISL_18755730	7_2_1_1_1_1_1_2	H5N1/2022/R18_NAmerica	B3.6		Centro Nacional de Referencia en Parasitología Animal y Tecnología Analítica	Gay-Gutierrez,J., Navarro-Lopez,R., Solis,M., Lijehult-Fuentes,F.-J., Rocha-Martinez,M., Tetla-Zapotitla,I.-E., Ferrara-Tijera,E., Ortiz-Lopez,K.; Matamoros-Mercado,I.	Leonardo C. Caserta, Elisha A. Frye, Salman L. Butt, Melissa Laverack, Mohammed Nooruzzaman, Lina M. Covaleda, Alexis C. Thompson, Melanie Prarat Koscielny, Brittany Cronk, Ashley Johnson, Katie Kleinhenz, Erin E. Edwards, Gabriel Gomez, Gavin Hitchener, Mathias Martins, Darrell R. Kapczynski, David L. Suarez, Ellen Ruth Alexander Morris, Terry Hensley, John S. Beeby, Manigandan Lejeune, Amy K. Swinford, François Elvinger, Kiril M. Dimitrov, Diego G. Diel Spillover of highly pathogenic avian influenza H5N1 virus to dairy cattle https://doi.org/10.1038/s41586-024-07849-4 Nature, (): , , 2024	Centro Nacional de Referencia en Parasitología Animal y Tecnología Analítica
EPI_ISL_17956378	1_1_2_1_2_1_1_1	H5N1/2021/R2_Europe	Notassigned	Edyta Świętoń (National Veterinary Research Institut Poland, PIWet-PIB)	National Veterinary Research Institut Poland, PIWet-PIB	Edyta,Świętoń; Katarzyna,Domańska-Blicharz; Aleksandra,Giza; Marta,Pietruk; Karolina,Tarasiuk; Krzysztof,Wyrostek; Natalia, Styś-Fijoł	Katarzyna Domańska-Blicharz, Edyta Świętoń, Agnieszka Świątalska, Isabella Monne, Alice Fusaro, Karolina Tarasiuk, Krzysztof Wyrostek, Natalia Styś-Fijoł, Aleksandra Giza, Marta Pietruk, Bianca Zecchin, Ambra Pastori, Łukasz Adaszek, Małgorzata Pomorska-Mól, Grzegorz Tomczyk, Calogero Terregino, Stanisław Winiarczyk Outbreak of highly pathogenic avian influenza A(H5N1) clade 2.3.4.4b virus in cats, Poland, June to July 2023 https://doi.org/10.2807/1560-7917.ES.2023.28.31.2300366 Eurosurveillance, (): , , 2023	National Veterinary Research Institut Poland, PIWet-PIB
EPI_ISL_17956379	1_1_2_1_2_1_1_1	H5N1/2021/R2_Europe	Notassigned	Edyta Świętoń (National Veterinary Research Institut Poland, PIWet-PIB)	National Veterinary Research Institut Poland, PIWet-PIB	Edyta,Świętoń; Katarzyna,Domańska-Blicharz; Aleksandra,Giza; Marta,Pietruk; Karolina,Tarasiuk; Krzysztof,Wyrostek; Natalia, Styś-Fijoł		National Veterinary Research Institut Poland, PIWet-PIB
EPI_ISL_17964845	4_3_7_1_1_1_1_1	H5N1/2022/R12_NAmerica	B1.3	Mary Lea Killian (National Veterinary Services Laboratories - USDA / Diagnostic Virology Laboratory)	National Veterinary Services Laboratories - USDA	Chinh,Thanh;Franzen,Kerrie;Love,Emily;Ozella,Mikaela;Killian,Mary;Lantz,Kristina;Stuber,Tod;Hicks,Jessica;Norris,Cameron	Xinkui Zhang, Yujia Yang, Xinyu Han, Dandan Wei, Beibei Niu, Qiuhong Huang, Yan Li, Huifang Yin, Xianpeng Zhang, Ming Liao, Weixin Jia Unique phenomenon of H5 highly pathogenic avian influenza virus in China: co-circulation of Clade 2.3.4.4b H5N1 and H5N6 results in diversity of H5 Virus https://doi.org/10.1080/22221751.2025.2502005 Emerging Microbes &amp; Infections, (): , , 2025	National Veterinary Services Laboratories - USDA
EPI_ISL_17964846	4_1_1_1_1_1_1_2	H5N1/2022/R8_NAmerica	B2.2	Mary Lea Killian (National Veterinary Services Laboratories - USDA / Diagnostic Virology Laboratory)	National Veterinary Services Laboratories - USDA	Chinh,Thanh;Franzen,Kerrie;Love,Emily;Ozella,Mikaela;Killian,Mary;Lantz,Kristina;Stuber,Tod;Hicks,Jessica;Norris,Cameron	Zimin Xie, Jiayun Yang, Wanlin Jiao, Xueqing Li, Munir Iqbal, Ming Liao, Manman Dai Clade 2.3.4.4b highly pathogenic avian influenza H5N1 viruses: knowns, unknowns, and challenges https://doi.org/10.1128/jvi.00424-25 Journal of Virology, (): , , 2025	National Veterinary Services Laboratories - USDA
EPI_ISL_17964847	13_3_1_1_1_1_1_2	H5N1/2023/R1_NAmerica	B3.5	Mary Lea Killian (National Veterinary Services Laboratories - USDA / Diagnostic Virology Laboratory)	National Veterinary Services Laboratories - USDA	Chinh,Thanh;Franzen,Kerrie;Love,Emily;Ozella,Mikaela;Killian,Mary;Lantz,Kristina;Stuber,Tod;Hicks,Jessica;Norris,Cameron		National Veterinary Services Laboratories - USDA
EPI_ISL_17964848	5_3_1_1_1_1_1_2	H5N1/2022/R7_NAmerica	B3.2	Mary Lea Killian (National Veterinary Services Laboratories - USDA / Diagnostic Virology Laboratory)	National Veterinary Services Laboratories - USDA	Chinh,Thanh;Franzen,Kerrie;Love,Emily;Ozella,Mikaela;Killian,Mary;Lantz,Kristina;Stuber,Tod;Hicks,Jessica;Norris,Cameron		National Veterinary Services Laboratories - USDA
EPI_ISL_17964849	4_1_1_1_1_1_1_2	H5N1/2022/R8_NAmerica	B2.2	Mary Lea Killian (National Veterinary Services Laboratories - USDA / Diagnostic Virology Laboratory)	National Veterinary Services Laboratories - USDA	Chinh,Thanh;Franzen,Kerrie;Love,Emily;Ozella,Mikaela;Killian,Mary;Lantz,Kristina;Stuber,Tod;Hicks,Jessica;Norris,Cameron	Zimin Xie, Jiayun Yang, Wanlin Jiao, Xueqing Li, Munir Iqbal, Ming Liao, Manman Dai Clade 2.3.4.4b highly pathogenic avian influenza H5N1 viruses: knowns, unknowns, and challenges https://doi.org/10.1128/jvi.00424-25 Journal of Virology, (): , , 2025	National Veterinary Services Laboratories - USDA
EPI_ISL_17964850	13_3_1_1_1_1_1_2	H5N1/2023/R1_NAmerica	B3.5	Mary Lea Killian (National Veterinary Services Laboratories - USDA / Diagnostic Virology Laboratory)	National Veterinary Services Laboratories - USDA	Chinh,Thanh;Franzen,Kerrie;Love,Emily;Ozella,Mikaela;Killian,Mary;Lantz,Kristina;Stuber,Tod;Hicks,Jessica;Norris,Cameron	Zimin Xie, Jiayun Yang, Wanlin Jiao, Xueqing Li, Munir Iqbal, Ming Liao, Manman Dai Clade 2.3.4.4b highly pathogenic avian influenza H5N1 viruses: knowns, unknowns, and challenges https://doi.org/10.1128/jvi.00424-25 Journal of Virology, (): , , 2025	National Veterinary Services Laboratories - USDA
EPI_ISL_17964851	3_1_1_1_1_1_1_1	H5N1/2022/R3_NAmerica	B4.1	Mary Lea Killian (National Veterinary Services Laboratories - USDA / Diagnostic Virology Laboratory)	National Veterinary Services Laboratories - USDA	Chinh,Thanh;Franzen,Kerrie;Love,Emily;Ozella,Mikaela;Killian,Mary;Lantz,Kristina;Stuber,Tod;Hicks,Jessica;Norris,Cameron	Zimin Xie, Jiayun Yang, Wanlin Jiao, Xueqing Li, Munir Iqbal, Ming Liao, Manman Dai Clade 2.3.4.4b highly pathogenic avian influenza H5N1 viruses: knowns, unknowns, and challenges https://doi.org/10.1128/jvi.00424-25 Journal of Virology, (): , , 2025	National Veterinary Services Laboratories - USDA
EPI_ISL_17964852	3_1_1_1_1_1_1_1	H5N1/2022/R3_NAmerica	B4.1	Mary Lea Killian (National Veterinary Services Laboratories - USDA / Diagnostic Virology Laboratory)	National Veterinary Services Laboratories - USDA	Chinh,Thanh;Franzen,Kerrie;Love,Emily;Ozella,Mikaela;Killian,Mary;Lantz,Kristina;Stuber,Tod;Hicks,Jessica;Norris,Cameron		National Veterinary Services Laboratories - USDA
EPI_ISL_17964853	4_5_5_1_1_1_1_1	H5N1/2022/R5_NAmerica	B1.2	Mary Lea Killian (National Veterinary Services Laboratories - USDA / Diagnostic Virology Laboratory)	National Veterinary Services Laboratories - USDA	Chinh,Thanh;Franzen,Kerrie;Love,Emily;Ozella,Mikaela;Killian,Mary;Lantz,Kristina;Stuber,Tod;Hicks,Jessica;Norris,Cameron		National Veterinary Services Laboratories - USDA
EPI_ISL_17964854	13_3_1_1_1_1_1_2	H5N1/2023/R1_NAmerica	B3.5	Mary Lea Killian (National Veterinary Services Laboratories - USDA / Diagnostic Virology Laboratory)	National Veterinary Services Laboratories - USDA	Chinh,Thanh;Franzen,Kerrie;Love,Emily;Ozella,Mikaela;Killian,Mary;Lantz,Kristina;Stuber,Tod;Hicks,Jessica;Norris,Cameron		National Veterinary Services Laboratories - USDA
EPI_ISL_17964855	2_1_1_1_2_1_1_1	H5N1/2020/R1_Europe	A3	Mary Lea Killian (National Veterinary Services Laboratories - USDA / Diagnostic Virology Laboratory)	National Veterinary Services Laboratories - USDA	Chinh,Thanh;Franzen,Kerrie;Love,Emily;Ozella,Mikaela;Killian,Mary;Lantz,Kristina;Stuber,Tod;Hicks,Jessica;Norris,Cameron		National Veterinary Services Laboratories - USDA
EPI_ISL_17964856	5_3_1_1_1_1_1_2	H5N1/2022/R7_NAmerica	B3.2	Mary Lea Killian (National Veterinary Services Laboratories - USDA / Diagnostic Virology Laboratory)	National Veterinary Services Laboratories - USDA	Chinh,Thanh;Franzen,Kerrie;Love,Emily;Ozella,Mikaela;Killian,Mary;Lantz,Kristina;Stuber,Tod;Hicks,Jessica;Norris,Cameron		National Veterinary Services Laboratories - USDA
EPI_ISL_17964857	4_1_1_1_1_1_1_2	H5N1/2022/R8_NAmerica	B2.2	Mary Lea Killian (National Veterinary Services Laboratories - USDA / Diagnostic Virology Laboratory)	National Veterinary Services Laboratories - USDA	Chinh,Thanh;Franzen,Kerrie;Love,Emily;Ozella,Mikaela;Killian,Mary;Lantz,Kristina;Stuber,Tod;Hicks,Jessica;Norris,Cameron		National Veterinary Services Laboratories - USDA
EPI_ISL_17964858	5_3_1_1_1_1_1_2	H5N1/2022/R7_NAmerica	B3.2	Mary Lea Killian (National Veterinary Services Laboratories - USDA / Diagnostic Virology Laboratory)	National Veterinary Services Laboratories - USDA	Chinh,Thanh;Franzen,Kerrie;Love,Emily;Ozella,Mikaela;Killian,Mary;Lantz,Kristina;Stuber,Tod;Hicks,Jessica;Norris,Cameron		National Veterinary Services Laboratories - USDA
EPI_ISL_17964859	5_3_1_1_1_1_1_2	H5N1/2022/R7_NAmerica	B3.2	Mary Lea Killian (National Veterinary Services Laboratories - USDA / Diagnostic Virology Laboratory)	National Veterinary Services Laboratories - USDA	Chinh,Thanh;Franzen,Kerrie;Love,Emily;Ozella,Mikaela;Killian,Mary;Lantz,Kristina;Stuber,Tod;Hicks,Jessica;Norris,Cameron	Zimin Xie, Jiayun Yang, Wanlin Jiao, Xueqing Li, Munir Iqbal, Ming Liao, Manman Dai Clade 2.3.4.4b highly pathogenic avian influenza H5N1 viruses: knowns, unknowns, and challenges https://doi.org/10.1128/jvi.00424-25 Journal of Virology, (): , , 2025	National Veterinary Services Laboratories - USDA
EPI_ISL_17964860	5_3_1_1_1_1_1_2	H5N1/2022/R7_NAmerica	B3.2	Mary Lea Killian (National Veterinary Services Laboratories - USDA / Diagnostic Virology Laboratory)	National Veterinary Services Laboratories - USDA	Chinh,Thanh;Franzen,Kerrie;Love,Emily;Ozella,Mikaela;Killian,Mary;Lantz,Kristina;Stuber,Tod;Hicks,Jessica;Norris,Cameron		National Veterinary Services Laboratories - USDA
EPI_ISL_17964861	5_3_1_1_1_1_1_2	H5N1/2022/R7_NAmerica	B3.2	Mary Lea Killian (National Veterinary Services Laboratories - USDA / Diagnostic Virology Laboratory)	National Veterinary Services Laboratories - USDA	Chinh,Thanh;Franzen,Kerrie;Love,Emily;Ozella,Mikaela;Killian,Mary;Lantz,Kristina;Stuber,Tod;Hicks,Jessica;Norris,Cameron		National Veterinary Services Laboratories - USDA
EPI_ISL_17964862	13_3_1_1_1_1_1_2	H5N1/2023/R1_NAmerica	B3.5	Mary Lea Killian (National Veterinary Services Laboratories - USDA / Diagnostic Virology Laboratory)	National Veterinary Services Laboratories - USDA	Chinh,Thanh;Franzen,Kerrie;Love,Emily;Ozella,Mikaela;Killian,Mary;Lantz,Kristina;Stuber,Tod;Hicks,Jessica;Norris,Cameron		National Veterinary Services Laboratories - USDA
EPI_ISL_17964863	4_5_5_1_1_1_1_1	H5N1/2022/R5_NAmerica	B1.2	Mary Lea Killian (National Veterinary Services Laboratories - USDA / Diagnostic Virology Laboratory)	National Veterinary Services Laboratories - USDA	Chinh,Thanh;Franzen,Kerrie;Love,Emily;Ozella,Mikaela;Killian,Mary;Lantz,Kristina;Stuber,Tod;Hicks,Jessica;Norris,Cameron		National Veterinary Services Laboratories - USDA
EPI_ISL_17964864	4_5_5_1_1_1_1_1	H5N1/2022/R5_NAmerica	B1.2	Mary Lea Killian (National Veterinary Services Laboratories - USDA / Diagnostic Virology Laboratory)	National Veterinary Services Laboratories - USDA	Chinh,Thanh;Franzen,Kerrie;Love,Emily;Ozella,Mikaela;Killian,Mary;Lantz,Kristina;Stuber,Tod;Hicks,Jessica;Norris,Cameron		National Veterinary Services Laboratories - USDA
EPI_ISL_17964865	4_3_7_1_1_1_1_1	H5N1/2022/R12_NAmerica	B1.3	Mary Lea Killian (National Veterinary Services Laboratories - USDA / Diagnostic Virology Laboratory)	National Veterinary Services Laboratories - USDA	Chinh,Thanh;Franzen,Kerrie;Love,Emily;Ozella,Mikaela;Killian,Mary;Lantz,Kristina;Stuber,Tod;Hicks,Jessica;Norris,Cameron		National Veterinary Services Laboratories - USDA
EPI_ISL_17964866	3_1_1_1_1_1_1_1	H5N1/2022/R3_NAmerica	B4.1	Mary Lea Killian (National Veterinary Services Laboratories - USDA / Diagnostic Virology Laboratory)	National Veterinary Services Laboratories - USDA	Chinh,Thanh;Franzen,Kerrie;Love,Emily;Ozella,Mikaela;Killian,Mary;Lantz,Kristina;Stuber,Tod;Hicks,Jessica;Norris,Cameron		National Veterinary Services Laboratories - USDA
EPI_ISL_17964867	3_1_1_1_1_1_1_1	H5N1/2022/R3_NAmerica	B4.1	Mary Lea Killian (National Veterinary Services Laboratories - USDA / Diagnostic Virology Laboratory)	National Veterinary Services Laboratories - USDA	Chinh,Thanh;Franzen,Kerrie;Love,Emily;Ozella,Mikaela;Killian,Mary;Lantz,Kristina;Stuber,Tod;Hicks,Jessica;Norris,Cameron		National Veterinary Services Laboratories - USDA
EPI_ISL_17964868	5_3_1_1_1_1_1_2	H5N1/2022/R7_NAmerica	B3.2	Mary Lea Killian (National Veterinary Services Laboratories - USDA / Diagnostic Virology Laboratory)	National Veterinary Services Laboratories - USDA	Chinh,Thanh;Franzen,Kerrie;Love,Emily;Ozella,Mikaela;Killian,Mary;Lantz,Kristina;Stuber,Tod;Hicks,Jessica;Norris,Cameron		National Veterinary Services Laboratories - USDA
EPI_ISL_17964869	13_3_1_1_1_1_1_2	H5N1/2023/R1_NAmerica	B3.5	Mary Lea Killian (National Veterinary Services Laboratories - USDA / Diagnostic Virology Laboratory)	National Veterinary Services Laboratories - USDA	Chinh,Thanh;Franzen,Kerrie;Love,Emily;Ozella,Mikaela;Killian,Mary;Lantz,Kristina;Stuber,Tod;Hicks,Jessica;Norris,Cameron		National Veterinary Services Laboratories - USDA
EPI_ISL_17964870	5_3_1_1_1_1_1_2	H5N1/2022/R7_NAmerica	Minor33	Mary Lea Killian (National Veterinary Services Laboratories - USDA / Diagnostic Virology Laboratory)	National Veterinary Services Laboratories - USDA	Chinh,Thanh;Franzen,Kerrie;Love,Emily;Ozella,Mikaela;Killian,Mary;Lantz,Kristina;Stuber,Tod;Hicks,Jessica;Norris,Cameron		National Veterinary Services Laboratories - USDA
EPI_ISL_17964871	13_3_1_1_1_1_1_2	H5N1/2023/R1_NAmerica	B3.5	Mary Lea Killian (National Veterinary Services Laboratories - USDA / Diagnostic Virology Laboratory)	National Veterinary Services Laboratories - USDA	Chinh,Thanh;Franzen,Kerrie;Love,Emily;Ozella,Mikaela;Killian,Mary;Lantz,Kristina;Stuber,Tod;Hicks,Jessica;Norris,Cameron		National Veterinary Services Laboratories - USDA
EPI_ISL_17964872	13_3_1_1_1_1_1_2	H5N1/2023/R1_NAmerica	B3.5	Mary Lea Killian (National Veterinary Services Laboratories - USDA / Diagnostic Virology Laboratory)	National Veterinary Services Laboratories - USDA	Chinh,Thanh;Franzen,Kerrie;Love,Emily;Ozella,Mikaela;Killian,Mary;Lantz,Kristina;Stuber,Tod;Hicks,Jessica;Norris,Cameron	Xinkui Zhang, Yujia Yang, Xinyu Han, Dandan Wei, Beibei Niu, Qiuhong Huang, Yan Li, Huifang Yin, Xianpeng Zhang, Ming Liao, Weixin Jia Unique phenomenon of H5 highly pathogenic avian influenza virus in China: co-circulation of Clade 2.3.4.4b H5N1 and H5N6 results in diversity of H5 Virus https://doi.org/10.1080/22221751.2025.2502005 Emerging Microbes &amp; Infections, (): , , 2025	National Veterinary Services Laboratories - USDA
EPI_ISL_17964873	13_3_1_1_1_1_1_2	H5N1/2023/R1_NAmerica	B3.5	Mary Lea Killian (National Veterinary Services Laboratories - USDA / Diagnostic Virology Laboratory)	National Veterinary Services Laboratories - USDA	Chinh,Thanh;Franzen,Kerrie;Love,Emily;Ozella,Mikaela;Killian,Mary;Lantz,Kristina;Stuber,Tod;Hicks,Jessica;Norris,Cameron		National Veterinary Services Laboratories - USDA
EPI_ISL_17964874	4_5_1_1_1_1_1_1	H5N1/2022/R1_NAmerica	B1.1	Mary Lea Killian (National Veterinary Services Laboratories - USDA / Diagnostic Virology Laboratory)	National Veterinary Services Laboratories - USDA	Chinh,Thanh;Franzen,Kerrie;Love,Emily;Ozella,Mikaela;Killian,Mary;Lantz,Kristina;Stuber,Tod;Hicks,Jessica;Norris,Cameron		National Veterinary Services Laboratories - USDA
EPI_ISL_17964875	13_3_1_1_1_1_1_2	H5N1/2023/R1_NAmerica	B3.5	Mary Lea Killian (National Veterinary Services Laboratories - USDA / Diagnostic Virology Laboratory)	National Veterinary Services Laboratories - USDA	Chinh,Thanh;Franzen,Kerrie;Love,Emily;Ozella,Mikaela;Killian,Mary;Lantz,Kristina;Stuber,Tod;Hicks,Jessica;Norris,Cameron		National Veterinary Services Laboratories - USDA
EPI_ISL_17964876	5_3_1_1_1_1_1_2	H5N1/2022/R7_NAmerica	B3.2	Mary Lea Killian (National Veterinary Services Laboratories - USDA / Diagnostic Virology Laboratory)	National Veterinary Services Laboratories - USDA	Chinh,Thanh;Franzen,Kerrie;Love,Emily;Ozella,Mikaela;Killian,Mary;Lantz,Kristina;Stuber,Tod;Hicks,Jessica;Norris,Cameron		National Veterinary Services Laboratories - USDA
EPI_ISL_17964877	2_1_1_1_2_1_1_1	H5N1/2020/R1_Europe	A3	Mary Lea Killian (National Veterinary Services Laboratories - USDA / Diagnostic Virology Laboratory)	National Veterinary Services Laboratories - USDA	Chinh,Thanh;Franzen,Kerrie;Love,Emily;Ozella,Mikaela;Killian,Mary;Lantz,Kristina;Stuber,Tod;Hicks,Jessica;Norris,Cameron		National Veterinary Services Laboratories - USDA
EPI_ISL_17964878	5_3_1_1_1_1_1_2	H5N1/2022/R7_NAmerica	B3.2	Mary Lea Killian (National Veterinary Services Laboratories - USDA / Diagnostic Virology Laboratory)	National Veterinary Services Laboratories - USDA	Chinh,Thanh;Franzen,Kerrie;Love,Emily;Ozella,Mikaela;Killian,Mary;Lantz,Kristina;Stuber,Tod;Hicks,Jessica;Norris,Cameron	Zimin Xie, Jiayun Yang, Wanlin Jiao, Xueqing Li, Munir Iqbal, Ming Liao, Manman Dai Clade 2.3.4.4b highly pathogenic avian influenza H5N1 viruses: knowns, unknowns, and challenges https://doi.org/10.1128/jvi.00424-25 Journal of Virology, (): , , 2025	National Veterinary Services Laboratories - USDA
EPI_ISL_17964879	5_3_1_1_1_1_1_2	H5N1/2022/R7_NAmerica	B3.2	Mary Lea Killian (National Veterinary Services Laboratories - USDA / Diagnostic Virology Laboratory)	National Veterinary Services Laboratories - USDA	Chinh,Thanh;Franzen,Kerrie;Love,Emily;Ozella,Mikaela;Killian,Mary;Lantz,Kristina;Stuber,Tod;Hicks,Jessica;Norris,Cameron		National Veterinary Services Laboratories - USDA
EPI_ISL_17964880	13_3_1_1_1_1_1_2	H5N1/2023/R1_NAmerica	B3.5	Mary Lea Killian (National Veterinary Services Laboratories - USDA / Diagnostic Virology Laboratory)	National Veterinary Services Laboratories - USDA	Chinh,Thanh;Franzen,Kerrie;Love,Emily;Ozella,Mikaela;Killian,Mary;Lantz,Kristina;Stuber,Tod;Hicks,Jessica;Norris,Cameron		National Veterinary Services Laboratories - USDA
EPI_ISL_17964881	13_3_1_1_1_1_1_2	H5N1/2023/R1_NAmerica	B3.5	Mary Lea Killian (National Veterinary Services Laboratories - USDA / Diagnostic Virology Laboratory)	National Veterinary Services Laboratories - USDA	Chinh,Thanh;Franzen,Kerrie;Love,Emily;Ozella,Mikaela;Killian,Mary;Lantz,Kristina;Stuber,Tod;Hicks,Jessica;Norris,Cameron	Xinkui Zhang, Yujia Yang, Xinyu Han, Dandan Wei, Beibei Niu, Qiuhong Huang, Yan Li, Huifang Yin, Xianpeng Zhang, Ming Liao, Weixin Jia Unique phenomenon of H5 highly pathogenic avian influenza virus in China: co-circulation of Clade 2.3.4.4b H5N1 and H5N6 results in diversity of H5 Virus https://doi.org/10.1080/22221751.2025.2502005 Emerging Microbes &amp; Infections, (): , , 2025	National Veterinary Services Laboratories - USDA
EPI_ISL_17964882	5_3_1_1_1_1_1_2	H5N1/2022/R7_NAmerica	B3.2	Mary Lea Killian (National Veterinary Services Laboratories - USDA / Diagnostic Virology Laboratory)	National Veterinary Services Laboratories - USDA	Chinh,Thanh;Franzen,Kerrie;Love,Emily;Ozella,Mikaela;Killian,Mary;Lantz,Kristina;Stuber,Tod;Hicks,Jessica;Norris,Cameron		National Veterinary Services Laboratories - USDA
EPI_ISL_17964884	13_3_1_1_1_1_1_2	H5N1/2023/R1_NAmerica	B3.5	Mary Lea Killian (National Veterinary Services Laboratories - USDA / Diagnostic Virology Laboratory)	National Veterinary Services Laboratories - USDA	Chinh,Thanh;Franzen,Kerrie;Love,Emily;Ozella,Mikaela;Killian,Mary;Lantz,Kristina;Stuber,Tod;Hicks,Jessica;Norris,Cameron		National Veterinary Services Laboratories - USDA
EPI_ISL_17964885	13_3_1_1_1_1_1_2	H5N1/2023/R1_NAmerica	B3.5	Mary Lea Killian (National Veterinary Services Laboratories - USDA / Diagnostic Virology Laboratory)	National Veterinary Services Laboratories - USDA	Chinh,Thanh;Franzen,Kerrie;Love,Emily;Ozella,Mikaela;Killian,Mary;Lantz,Kristina;Stuber,Tod;Hicks,Jessica;Norris,Cameron		National Veterinary Services Laboratories - USDA
EPI_ISL_17964886	13_3_1_1_1_1_1_2	H5N1/2023/R1_NAmerica	B3.5	Mary Lea Killian (National Veterinary Services Laboratories - USDA / Diagnostic Virology Laboratory)	National Veterinary Services Laboratories - USDA	Chinh,Thanh;Franzen,Kerrie;Love,Emily;Ozella,Mikaela;Killian,Mary;Lantz,Kristina;Stuber,Tod;Hicks,Jessica;Norris,Cameron		National Veterinary Services Laboratories - USDA
EPI_ISL_17964887	13_3_1_1_1_1_1_2	H5N1/2023/R1_NAmerica	B3.5	Mary Lea Killian (National Veterinary Services Laboratories - USDA / Diagnostic Virology Laboratory)	National Veterinary Services Laboratories - USDA	Chinh,Thanh;Franzen,Kerrie;Love,Emily;Ozella,Mikaela;Killian,Mary;Lantz,Kristina;Stuber,Tod;Hicks,Jessica;Norris,Cameron		National Veterinary Services Laboratories - USDA
EPI_ISL_17964888	27_3_1_1_1_1_1_2	NA	B3.4	Mary Lea Killian (National Veterinary Services Laboratories - USDA / Diagnostic Virology Laboratory)	National Veterinary Services Laboratories - USDA	Chinh,Thanh;Franzen,Kerrie;Love,Emily;Ozella,Mikaela;Killian,Mary;Lantz,Kristina;Stuber,Tod;Hicks,Jessica;Norris,Cameron	Allison Murawski, Thomas Fabrizio, Robert Ossiboff, Christina Kackos, Trushar Jeevan, Jeremy C. Jones, Ahmed Kandeil, David Walker, Jasmine C. M. Turner, Christopher Patton, Elena A. Govorkova, Helena Hauck, Suzanna Mickey, Brittany Barbeau, Y. Reddy Bommineni, Mia Torchetti, Kristina Lantz, Lisa Kercher, Andrew B. Allison, Peter Vogel, Michael Walsh, Richard J. Webby Highly pathogenic avian influenza A(H5N1) virus in a common bottlenose dolphin (Tursiops truncatus) in Florida https://doi.org/10.1038/s42003-024-06173-x Communications Biology, (): , , 2024 Zimin Xie, Jiayun Yang, Wanlin Jiao, Xueqing Li, Munir Iqbal, Ming Liao, Manman Dai Clade 2.3.4.4b highly pathogenic avian influenza H5N1 viruses: knowns, unknowns, and challenges https://doi.org/10.1128/jvi.00424-25 Journal of Virology, (): , , 2025	National Veterinary Services Laboratories - USDA
EPI_ISL_17964889	4_3_7_1_1_1_1_1	H5N1/2022/R12_NAmerica	B1.3	Mary Lea Killian (National Veterinary Services Laboratories - USDA / Diagnostic Virology Laboratory)	National Veterinary Services Laboratories - USDA	Chinh,Thanh;Franzen,Kerrie;Love,Emily;Ozella,Mikaela;Killian,Mary;Lantz,Kristina;Stuber,Tod;Hicks,Jessica;Norris,Cameron		National Veterinary Services Laboratories - USDA
EPI_ISL_17964890	5_3_1_1_1_1_1_2	H5N1/2022/R7_NAmerica	B3.2	Mary Lea Killian (National Veterinary Services Laboratories - USDA / Diagnostic Virology Laboratory)	National Veterinary Services Laboratories - USDA	Chinh,Thanh;Franzen,Kerrie;Love,Emily;Ozella,Mikaela;Killian,Mary;Lantz,Kristina;Stuber,Tod;Hicks,Jessica;Norris,Cameron	Zimin Xie, Jiayun Yang, Wanlin Jiao, Xueqing Li, Munir Iqbal, Ming Liao, Manman Dai Clade 2.3.4.4b highly pathogenic avian influenza H5N1 viruses: knowns, unknowns, and challenges https://doi.org/10.1128/jvi.00424-25 Journal of Virology, (): , , 2025	National Veterinary Services Laboratories - USDA
EPI_ISL_17964893	5_3_1_1_1_1_1_2	H5N1/2022/R7_NAmerica	B3.2	Mary Lea Killian (National Veterinary Services Laboratories - USDA / Diagnostic Virology Laboratory)	National Veterinary Services Laboratories - USDA	Chinh,Thanh;Franzen,Kerrie;Love,Emily;Ozella,Mikaela;Killian,Mary;Lantz,Kristina;Stuber,Tod;Hicks,Jessica;Norris,Cameron		National Veterinary Services Laboratories - USDA
EPI_ISL_17964895	4_1_1_1_1_1_1_2	H5N1/2022/R8_NAmerica	B2.2	Mary Lea Killian (National Veterinary Services Laboratories - USDA / Diagnostic Virology Laboratory)	National Veterinary Services Laboratories - USDA	Chinh,Thanh;Franzen,Kerrie;Love,Emily;Ozella,Mikaela;Killian,Mary;Lantz,Kristina;Stuber,Tod;Hicks,Jessica;Norris,Cameron	Zimin Xie, Jiayun Yang, Wanlin Jiao, Xueqing Li, Munir Iqbal, Ming Liao, Manman Dai Clade 2.3.4.4b highly pathogenic avian influenza H5N1 viruses: knowns, unknowns, and challenges https://doi.org/10.1128/jvi.00424-25 Journal of Virology, (): , , 2025	National Veterinary Services Laboratories - USDA
EPI_ISL_17964896	5_3_1_1_1_1_1_2	H5N1/2022/R7_NAmerica	B3.2	Mary Lea Killian (National Veterinary Services Laboratories - USDA / Diagnostic Virology Laboratory)	National Veterinary Services Laboratories - USDA	Chinh,Thanh;Franzen,Kerrie;Love,Emily;Ozella,Mikaela;Killian,Mary;Lantz,Kristina;Stuber,Tod;Hicks,Jessica;Norris,Cameron		National Veterinary Services Laboratories - USDA
EPI_ISL_17964897	5_3_1_1_1_1_1_2	H5N1/2022/R7_NAmerica	B3.2	Mary Lea Killian (National Veterinary Services Laboratories - USDA / Diagnostic Virology Laboratory)	National Veterinary Services Laboratories - USDA	Chinh,Thanh;Franzen,Kerrie;Love,Emily;Ozella,Mikaela;Killian,Mary;Lantz,Kristina;Stuber,Tod;Hicks,Jessica;Norris,Cameron	Zimin Xie, Jiayun Yang, Wanlin Jiao, Xueqing Li, Munir Iqbal, Ming Liao, Manman Dai Clade 2.3.4.4b highly pathogenic avian influenza H5N1 viruses: knowns, unknowns, and challenges https://doi.org/10.1128/jvi.00424-25 Journal of Virology, (): , , 2025	National Veterinary Services Laboratories - USDA
EPI_ISL_17964898	13_3_1_1_1_1_1_2	H5N1/2023/R1_NAmerica	B3.5	Mary Lea Killian (National Veterinary Services Laboratories - USDA / Diagnostic Virology Laboratory)	National Veterinary Services Laboratories - USDA	Chinh,Thanh;Franzen,Kerrie;Love,Emily;Ozella,Mikaela;Killian,Mary;Lantz,Kristina;Stuber,Tod;Hicks,Jessica;Norris,Cameron		National Veterinary Services Laboratories - USDA
EPI_ISL_17964899	13_3_1_1_1_1_1_2	H5N1/2023/R1_NAmerica	B3.5	Mary Lea Killian (National Veterinary Services Laboratories - USDA / Diagnostic Virology Laboratory)	National Veterinary Services Laboratories - USDA	Chinh,Thanh;Franzen,Kerrie;Love,Emily;Ozella,Mikaela;Killian,Mary;Lantz,Kristina;Stuber,Tod;Hicks,Jessica;Norris,Cameron		National Veterinary Services Laboratories - USDA
EPI_ISL_17964900	13_3_1_1_1_1_1_2	H5N1/2023/R1_NAmerica	B3.5	Mary Lea Killian (National Veterinary Services Laboratories - USDA / Diagnostic Virology Laboratory)	National Veterinary Services Laboratories - USDA	Chinh,Thanh;Franzen,Kerrie;Love,Emily;Ozella,Mikaela;Killian,Mary;Lantz,Kristina;Stuber,Tod;Hicks,Jessica;Norris,Cameron		National Veterinary Services Laboratories - USDA
EPI_ISL_17964901	5_3_1_1_1_1_1_2	H5N1/2022/R7_NAmerica	B3.2	Mary Lea Killian (National Veterinary Services Laboratories - USDA / Diagnostic Virology Laboratory)	National Veterinary Services Laboratories - USDA	Chinh,Thanh;Franzen,Kerrie;Love,Emily;Ozella,Mikaela;Killian,Mary;Lantz,Kristina;Stuber,Tod;Hicks,Jessica;Norris,Cameron		National Veterinary Services Laboratories - USDA
EPI_ISL_17964902	5_3_1_1_1_1_1_2	H5N1/2022/R7_NAmerica	B3.2	Mary Lea Killian (National Veterinary Services Laboratories - USDA / Diagnostic Virology Laboratory)	National Veterinary Services Laboratories - USDA	Chinh,Thanh;Franzen,Kerrie;Love,Emily;Ozella,Mikaela;Killian,Mary;Lantz,Kristina;Stuber,Tod;Hicks,Jessica;Norris,Cameron	Zimin Xie, Jiayun Yang, Wanlin Jiao, Xueqing Li, Munir Iqbal, Ming Liao, Manman Dai Clade 2.3.4.4b highly pathogenic avian influenza H5N1 viruses: knowns, unknowns, and challenges https://doi.org/10.1128/jvi.00424-25 Journal of Virology, (): , , 2025	National Veterinary Services Laboratories - USDA
EPI_ISL_17964903	4_5_5_1_1_1_1_1	H5N1/2022/R5_NAmerica	B1.2	Mary Lea Killian (National Veterinary Services Laboratories - USDA / Diagnostic Virology Laboratory)	National Veterinary Services Laboratories - USDA	Chinh,Thanh;Franzen,Kerrie;Love,Emily;Ozella,Mikaela;Killian,Mary;Lantz,Kristina;Stuber,Tod;Hicks,Jessica;Norris,Cameron		National Veterinary Services Laboratories - USDA
EPI_ISL_17964904	5_3_1_1_1_1_1_2	H5N1/2022/R7_NAmerica	B3.2	Mary Lea Killian (National Veterinary Services Laboratories - USDA / Diagnostic Virology Laboratory)	National Veterinary Services Laboratories - USDA	Chinh,Thanh;Franzen,Kerrie;Love,Emily;Ozella,Mikaela;Killian,Mary;Lantz,Kristina;Stuber,Tod;Hicks,Jessica;Norris,Cameron		National Veterinary Services Laboratories - USDA
EPI_ISL_17964905	7_2_1_1_1_1_1_2	H5N1/2022/R18_NAmerica	B3.6	Mary Lea Killian (National Veterinary Services Laboratories - USDA / Diagnostic Virology Laboratory)	National Veterinary Services Laboratories - USDA	Chinh,Thanh;Franzen,Kerrie;Love,Emily;Ozella,Mikaela;Killian,Mary;Lantz,Kristina;Stuber,Tod;Hicks,Jessica;Norris,Cameron		National Veterinary Services Laboratories - USDA
EPI_ISL_17964906	5_3_1_1_1_1_1_2	H5N1/2022/R7_NAmerica	B3.2	Mary Lea Killian (National Veterinary Services Laboratories - USDA / Diagnostic Virology Laboratory)	National Veterinary Services Laboratories - USDA	Chinh,Thanh;Franzen,Kerrie;Love,Emily;Ozella,Mikaela;Killian,Mary;Lantz,Kristina;Stuber,Tod;Hicks,Jessica;Norris,Cameron		National Veterinary Services Laboratories - USDA
EPI_ISL_17964907	5_3_1_1_1_1_1_2	H5N1/2022/R7_NAmerica	B3.2	Mary Lea Killian (National Veterinary Services Laboratories - USDA / Diagnostic Virology Laboratory)	National Veterinary Services Laboratories - USDA	Chinh,Thanh;Franzen,Kerrie;Love,Emily;Ozella,Mikaela;Killian,Mary;Lantz,Kristina;Stuber,Tod;Hicks,Jessica;Norris,Cameron		National Veterinary Services Laboratories - USDA
EPI_ISL_17964909	3_1_1_1_1_1_1_1	H5N1/2022/R3_NAmerica	B4.1	Mary Lea Killian (National Veterinary Services Laboratories - USDA / Diagnostic Virology Laboratory)	National Veterinary Services Laboratories - USDA	Chinh,Thanh;Franzen,Kerrie;Love,Emily;Ozella,Mikaela;Killian,Mary;Lantz,Kristina;Stuber,Tod;Hicks,Jessica;Norris,Cameron		National Veterinary Services Laboratories - USDA
EPI_ISL_17964910	3_1_1_1_1_1_1_1	H5N1/2022/R3_NAmerica	B4.1	Mary Lea Killian (National Veterinary Services Laboratories - USDA / Diagnostic Virology Laboratory)	National Veterinary Services Laboratories - USDA	Chinh,Thanh;Franzen,Kerrie;Love,Emily;Ozella,Mikaela;Killian,Mary;Lantz,Kristina;Stuber,Tod;Hicks,Jessica;Norris,Cameron		National Veterinary Services Laboratories - USDA
EPI_ISL_17964911	3_1_1_1_1_1_1_1	H5N1/2022/R3_NAmerica	B4.1	Mary Lea Killian (National Veterinary Services Laboratories - USDA / Diagnostic Virology Laboratory)	National Veterinary Services Laboratories - USDA	Chinh,Thanh;Franzen,Kerrie;Love,Emily;Ozella,Mikaela;Killian,Mary;Lantz,Kristina;Stuber,Tod;Hicks,Jessica;Norris,Cameron		National Veterinary Services Laboratories - USDA
EPI_ISL_17964913	5_3_1_1_1_1_1_2	H5N1/2022/R7_NAmerica	B3.2	Mary Lea Killian (National Veterinary Services Laboratories - USDA / Diagnostic Virology Laboratory)	National Veterinary Services Laboratories - USDA	Chinh,Thanh;Franzen,Kerrie;Love,Emily;Ozella,Mikaela;Killian,Mary;Lantz,Kristina;Stuber,Tod;Hicks,Jessica;Norris,Cameron		National Veterinary Services Laboratories - USDA
EPI_ISL_17964914	13_3_1_1_1_1_1_2	H5N1/2023/R1_NAmerica	B3.5	Mary Lea Killian (National Veterinary Services Laboratories - USDA / Diagnostic Virology Laboratory)	National Veterinary Services Laboratories - USDA	Chinh,Thanh;Franzen,Kerrie;Love,Emily;Ozella,Mikaela;Killian,Mary;Lantz,Kristina;Stuber,Tod;Hicks,Jessica;Norris,Cameron		National Veterinary Services Laboratories - USDA
EPI_ISL_17964915	13_3_1_1_1_1_1_2	H5N1/2023/R1_NAmerica	B3.5	Mary Lea Killian (National Veterinary Services Laboratories - USDA / Diagnostic Virology Laboratory)	National Veterinary Services Laboratories - USDA	Chinh,Thanh;Franzen,Kerrie;Love,Emily;Ozella,Mikaela;Killian,Mary;Lantz,Kristina;Stuber,Tod;Hicks,Jessica;Norris,Cameron		National Veterinary Services Laboratories - USDA
EPI_ISL_17964917	4_3_7_1_1_1_1_1	H5N1/2022/R12_NAmerica	B1.3	Mary Lea Killian (National Veterinary Services Laboratories - USDA / Diagnostic Virology Laboratory)	National Veterinary Services Laboratories - USDA	Chinh,Thanh;Franzen,Kerrie;Love,Emily;Ozella,Mikaela;Killian,Mary;Lantz,Kristina;Stuber,Tod;Hicks,Jessica;Norris,Cameron		National Veterinary Services Laboratories - USDA
EPI_ISL_17964918	4_3_7_1_1_1_1_1	H5N1/2022/R12_NAmerica	B1.3	Mary Lea Killian (National Veterinary Services Laboratories - USDA / Diagnostic Virology Laboratory)	National Veterinary Services Laboratories - USDA	Chinh,Thanh;Franzen,Kerrie;Love,Emily;Ozella,Mikaela;Killian,Mary;Lantz,Kristina;Stuber,Tod;Hicks,Jessica;Norris,Cameron		National Veterinary Services Laboratories - USDA
EPI_ISL_17964919	5_3_1_1_1_1_1_2	H5N1/2022/R7_NAmerica	B3.2	Mary Lea Killian (National Veterinary Services Laboratories - USDA / Diagnostic Virology Laboratory)	National Veterinary Services Laboratories - USDA	Chinh,Thanh;Franzen,Kerrie;Love,Emily;Ozella,Mikaela;Killian,Mary;Lantz,Kristina;Stuber,Tod;Hicks,Jessica;Norris,Cameron		National Veterinary Services Laboratories - USDA
EPI_ISL_17964920	5_3_1_1_1_1_1_2	H5N1/2022/R7_NAmerica	B3.2	Mary Lea Killian (National Veterinary Services Laboratories - USDA / Diagnostic Virology Laboratory)	National Veterinary Services Laboratories - USDA	Chinh,Thanh;Franzen,Kerrie;Love,Emily;Ozella,Mikaela;Killian,Mary;Lantz,Kristina;Stuber,Tod;Hicks,Jessica;Norris,Cameron		National Veterinary Services Laboratories - USDA
EPI_ISL_17964921	2_1_1_1_2_1_1_1	H5N1/2020/R1_Europe	A3	Mary Lea Killian (National Veterinary Services Laboratories - USDA / Diagnostic Virology Laboratory)	National Veterinary Services Laboratories - USDA	Chinh,Thanh;Franzen,Kerrie;Love,Emily;Ozella,Mikaela;Killian,Mary;Lantz,Kristina;Stuber,Tod;Hicks,Jessica;Norris,Cameron	Zimin Xie, Jiayun Yang, Wanlin Jiao, Xueqing Li, Munir Iqbal, Ming Liao, Manman Dai Clade 2.3.4.4b highly pathogenic avian influenza H5N1 viruses: knowns, unknowns, and challenges https://doi.org/10.1128/jvi.00424-25 Journal of Virology, (): , , 2025	National Veterinary Services Laboratories - USDA
EPI_ISL_17964923	5_3_1_1_1_1_1_2	H5N1/2022/R7_NAmerica	B3.2	Mary Lea Killian (National Veterinary Services Laboratories - USDA / Diagnostic Virology Laboratory)	National Veterinary Services Laboratories - USDA	Chinh,Thanh;Franzen,Kerrie;Love,Emily;Ozella,Mikaela;Killian,Mary;Lantz,Kristina;Stuber,Tod;Hicks,Jessica;Norris,Cameron		National Veterinary Services Laboratories - USDA
EPI_ISL_17964924	15_11_1_1_1_1_1_2	H5N1/2022/R14_NAmerica	B3.3	Mary Lea Killian (National Veterinary Services Laboratories - USDA / Diagnostic Virology Laboratory)	National Veterinary Services Laboratories - USDA	Chinh,Thanh;Franzen,Kerrie;Love,Emily;Ozella,Mikaela;Killian,Mary;Lantz,Kristina;Stuber,Tod;Hicks,Jessica;Norris,Cameron		National Veterinary Services Laboratories - USDA
EPI_ISL_17964925	4_1_1_1_1_1_1_2	H5N1/2022/R8_NAmerica	B2.2	Mary Lea Killian (National Veterinary Services Laboratories - USDA / Diagnostic Virology Laboratory)	National Veterinary Services Laboratories - USDA	Chinh,Thanh;Franzen,Kerrie;Love,Emily;Ozella,Mikaela;Killian,Mary;Lantz,Kristina;Stuber,Tod;Hicks,Jessica;Norris,Cameron		National Veterinary Services Laboratories - USDA
EPI_ISL_17964926	5_3_1_1_1_1_1_2	H5N1/2022/R7_NAmerica	B3.2	Mary Lea Killian (National Veterinary Services Laboratories - USDA / Diagnostic Virology Laboratory)	National Veterinary Services Laboratories - USDA	Chinh,Thanh;Franzen,Kerrie;Love,Emily;Ozella,Mikaela;Killian,Mary;Lantz,Kristina;Stuber,Tod;Hicks,Jessica;Norris,Cameron		National Veterinary Services Laboratories - USDA
EPI_ISL_17964927	5_3_1_1_1_1_1_2	H5N1/2022/R7_NAmerica	B3.2	Mary Lea Killian (National Veterinary Services Laboratories - USDA / Diagnostic Virology Laboratory)	National Veterinary Services Laboratories - USDA	Chinh,Thanh;Franzen,Kerrie;Love,Emily;Ozella,Mikaela;Killian,Mary;Lantz,Kristina;Stuber,Tod;Hicks,Jessica;Norris,Cameron		National Veterinary Services Laboratories - USDA
EPI_ISL_17964928	5_3_1_1_1_1_1_2	H5N1/2022/R7_NAmerica	B3.2	Mary Lea Killian (National Veterinary Services Laboratories - USDA / Diagnostic Virology Laboratory)	National Veterinary Services Laboratories - USDA	Chinh,Thanh;Franzen,Kerrie;Love,Emily;Ozella,Mikaela;Killian,Mary;Lantz,Kristina;Stuber,Tod;Hicks,Jessica;Norris,Cameron		National Veterinary Services Laboratories - USDA
EPI_ISL_17964929	5_3_1_1_1_1_1_2	H5N1/2022/R7_NAmerica	B3.2	Mary Lea Killian (National Veterinary Services Laboratories - USDA / Diagnostic Virology Laboratory)	National Veterinary Services Laboratories - USDA	Chinh,Thanh;Franzen,Kerrie;Love,Emily;Ozella,Mikaela;Killian,Mary;Lantz,Kristina;Stuber,Tod;Hicks,Jessica;Norris,Cameron	Zimin Xie, Jiayun Yang, Wanlin Jiao, Xueqing Li, Munir Iqbal, Ming Liao, Manman Dai Clade 2.3.4.4b highly pathogenic avian influenza H5N1 viruses: knowns, unknowns, and challenges https://doi.org/10.1128/jvi.00424-25 Journal of Virology, (): , , 2025	National Veterinary Services Laboratories - USDA
EPI_ISL_17964930	2_1_1_1_2_1_1_1	H5N1/2020/R1_Europe	A3	Mary Lea Killian (National Veterinary Services Laboratories - USDA / Diagnostic Virology Laboratory)	National Veterinary Services Laboratories - USDA	Chinh,Thanh;Franzen,Kerrie;Love,Emily;Ozella,Mikaela;Killian,Mary;Lantz,Kristina;Stuber,Tod;Hicks,Jessica;Norris,Cameron		National Veterinary Services Laboratories - USDA
EPI_ISL_17964931	2_1_1_1_2_1_1_1	H5N1/2020/R1_Europe	A3	Mary Lea Killian (National Veterinary Services Laboratories - USDA / Diagnostic Virology Laboratory)	National Veterinary Services Laboratories - USDA	Chinh,Thanh;Franzen,Kerrie;Love,Emily;Ozella,Mikaela;Killian,Mary;Lantz,Kristina;Stuber,Tod;Hicks,Jessica;Norris,Cameron		National Veterinary Services Laboratories - USDA
EPI_ISL_17964933	5_3_1_1_1_1_1_2	H5N1/2022/R7_NAmerica	B3.2	Mary Lea Killian (National Veterinary Services Laboratories - USDA / Diagnostic Virology Laboratory)	National Veterinary Services Laboratories - USDA	Chinh,Thanh;Franzen,Kerrie;Love,Emily;Ozella,Mikaela;Killian,Mary;Lantz,Kristina;Stuber,Tod;Hicks,Jessica;Norris,Cameron		National Veterinary Services Laboratories - USDA
EPI_ISL_17964934	5_3_1_1_1_1_1_2	H5N1/2022/R7_NAmerica	B3.2	Mary Lea Killian (National Veterinary Services Laboratories - USDA / Diagnostic Virology Laboratory)	National Veterinary Services Laboratories - USDA	Chinh,Thanh;Franzen,Kerrie;Love,Emily;Ozella,Mikaela;Killian,Mary;Lantz,Kristina;Stuber,Tod;Hicks,Jessica;Norris,Cameron		National Veterinary Services Laboratories - USDA
EPI_ISL_17964935	2_1_1_1_2_1_1_1	H5N1/2020/R1_Europe	A3	Mary Lea Killian (National Veterinary Services Laboratories - USDA / Diagnostic Virology Laboratory)	National Veterinary Services Laboratories - USDA	Chinh,Thanh;Franzen,Kerrie;Love,Emily;Ozella,Mikaela;Killian,Mary;Lantz,Kristina;Stuber,Tod;Hicks,Jessica;Norris,Cameron		National Veterinary Services Laboratories - USDA
EPI_ISL_17964936	2_1_1_1_2_1_1_1	H5N1/2020/R1_Europe	A3	Mary Lea Killian (National Veterinary Services Laboratories - USDA / Diagnostic Virology Laboratory)	National Veterinary Services Laboratories - USDA	Chinh,Thanh;Franzen,Kerrie;Love,Emily;Ozella,Mikaela;Killian,Mary;Lantz,Kristina;Stuber,Tod;Hicks,Jessica;Norris,Cameron		National Veterinary Services Laboratories - USDA
EPI_ISL_17964937	2_1_1_1_2_1_1_1	H5N1/2020/R1_Europe	A3	Mary Lea Killian (National Veterinary Services Laboratories - USDA / Diagnostic Virology Laboratory)	National Veterinary Services Laboratories - USDA	Chinh,Thanh;Franzen,Kerrie;Love,Emily;Ozella,Mikaela;Killian,Mary;Lantz,Kristina;Stuber,Tod;Hicks,Jessica;Norris,Cameron		National Veterinary Services Laboratories - USDA
EPI_ISL_17964938	13_3_1_1_1_1_1_2	H5N1/2023/R1_NAmerica	B3.5	Mary Lea Killian (National Veterinary Services Laboratories - USDA / Diagnostic Virology Laboratory)	National Veterinary Services Laboratories - USDA	Chinh,Thanh;Franzen,Kerrie;Love,Emily;Ozella,Mikaela;Killian,Mary;Lantz,Kristina;Stuber,Tod;Hicks,Jessica;Norris,Cameron		National Veterinary Services Laboratories - USDA
EPI_ISL_17964939	5_3_1_1_1_1_1_2	H5N1/2022/R7_NAmerica	B3.2	Mary Lea Killian (National Veterinary Services Laboratories - USDA / Diagnostic Virology Laboratory)	National Veterinary Services Laboratories - USDA	Chinh,Thanh;Franzen,Kerrie;Love,Emily;Ozella,Mikaela;Killian,Mary;Lantz,Kristina;Stuber,Tod;Hicks,Jessica;Norris,Cameron		National Veterinary Services Laboratories - USDA
EPI_ISL_17964940	2_1_1_1_2_1_1_1	H5N1/2020/R1_Europe	A3	Mary Lea Killian (National Veterinary Services Laboratories - USDA / Diagnostic Virology Laboratory)	National Veterinary Services Laboratories - USDA	Chinh,Thanh;Franzen,Kerrie;Love,Emily;Ozella,Mikaela;Killian,Mary;Lantz,Kristina;Stuber,Tod;Hicks,Jessica;Norris,Cameron		National Veterinary Services Laboratories - USDA
EPI_ISL_17964941	5_3_1_1_1_1_1_2	H5N1/2022/R7_NAmerica	B3.2	Mary Lea Killian (National Veterinary Services Laboratories - USDA / Diagnostic Virology Laboratory)	National Veterinary Services Laboratories - USDA	Chinh,Thanh;Franzen,Kerrie;Love,Emily;Ozella,Mikaela;Killian,Mary;Lantz,Kristina;Stuber,Tod;Hicks,Jessica;Norris,Cameron		National Veterinary Services Laboratories - USDA
EPI_ISL_17964942	5_3_1_1_1_1_1_2	H5N1/2022/R7_NAmerica	B3.2	Mary Lea Killian (National Veterinary Services Laboratories - USDA / Diagnostic Virology Laboratory)	National Veterinary Services Laboratories - USDA	Chinh,Thanh;Franzen,Kerrie;Love,Emily;Ozella,Mikaela;Killian,Mary;Lantz,Kristina;Stuber,Tod;Hicks,Jessica;Norris,Cameron		National Veterinary Services Laboratories - USDA
EPI_ISL_17964943	2_1_1_1_2_1_1_1	H5N1/2020/R1_Europe	A3	Mary Lea Killian (National Veterinary Services Laboratories - USDA / Diagnostic Virology Laboratory)	National Veterinary Services Laboratories - USDA	Chinh,Thanh;Franzen,Kerrie;Love,Emily;Ozella,Mikaela;Killian,Mary;Lantz,Kristina;Stuber,Tod;Hicks,Jessica;Norris,Cameron		National Veterinary Services Laboratories - USDA
EPI_ISL_17964944	5_3_1_1_1_1_1_2	H5N1/2022/R7_NAmerica	B3.2	Mary Lea Killian (National Veterinary Services Laboratories - USDA / Diagnostic Virology Laboratory)	National Veterinary Services Laboratories - USDA	Chinh,Thanh;Franzen,Kerrie;Love,Emily;Ozella,Mikaela;Killian,Mary;Lantz,Kristina;Stuber,Tod;Hicks,Jessica;Norris,Cameron		National Veterinary Services Laboratories - USDA
EPI_ISL_17964945	5_3_1_1_1_1_1_2	H5N1/2022/R7_NAmerica	B3.2	Mary Lea Killian (National Veterinary Services Laboratories - USDA / Diagnostic Virology Laboratory)	National Veterinary Services Laboratories - USDA	Chinh,Thanh;Franzen,Kerrie;Love,Emily;Ozella,Mikaela;Killian,Mary;Lantz,Kristina;Stuber,Tod;Hicks,Jessica;Norris,Cameron	Zimin Xie, Jiayun Yang, Wanlin Jiao, Xueqing Li, Munir Iqbal, Ming Liao, Manman Dai Clade 2.3.4.4b highly pathogenic avian influenza H5N1 viruses: knowns, unknowns, and challenges https://doi.org/10.1128/jvi.00424-25 Journal of Virology, (): , , 2025	National Veterinary Services Laboratories - USDA
EPI_ISL_17964946	5_3_1_1_1_1_1_2	H5N1/2022/R7_NAmerica	B3.2	Mary Lea Killian (National Veterinary Services Laboratories - USDA / Diagnostic Virology Laboratory)	National Veterinary Services Laboratories - USDA	Chinh,Thanh;Franzen,Kerrie;Love,Emily;Ozella,Mikaela;Killian,Mary;Lantz,Kristina;Stuber,Tod;Hicks,Jessica;Norris,Cameron		National Veterinary Services Laboratories - USDA
EPI_ISL_17964947	5_3_1_1_1_1_1_2	H5N1/2022/R7_NAmerica	B3.2	Mary Lea Killian (National Veterinary Services Laboratories - USDA / Diagnostic Virology Laboratory)	National Veterinary Services Laboratories - USDA	Chinh,Thanh;Franzen,Kerrie;Love,Emily;Ozella,Mikaela;Killian,Mary;Lantz,Kristina;Stuber,Tod;Hicks,Jessica;Norris,Cameron		National Veterinary Services Laboratories - USDA
EPI_ISL_17964948	4_1_1_1_1_1_1_2	H5N1/2022/R8_NAmerica	B2.2	Mary Lea Killian (National Veterinary Services Laboratories - USDA / Diagnostic Virology Laboratory)	National Veterinary Services Laboratories - USDA	Chinh,Thanh;Franzen,Kerrie;Love,Emily;Ozella,Mikaela;Killian,Mary;Lantz,Kristina;Stuber,Tod;Hicks,Jessica;Norris,Cameron	Zimin Xie, Jiayun Yang, Wanlin Jiao, Xueqing Li, Munir Iqbal, Ming Liao, Manman Dai Clade 2.3.4.4b highly pathogenic avian influenza H5N1 viruses: knowns, unknowns, and challenges https://doi.org/10.1128/jvi.00424-25 Journal of Virology, (): , , 2025	National Veterinary Services Laboratories - USDA
EPI_ISL_17964950	5_3_1_1_1_1_1_2	H5N1/2022/R7_NAmerica	B3.2	Mary Lea Killian (National Veterinary Services Laboratories - USDA / Diagnostic Virology Laboratory)	National Veterinary Services Laboratories - USDA	Chinh,Thanh;Franzen,Kerrie;Love,Emily;Ozella,Mikaela;Killian,Mary;Lantz,Kristina;Stuber,Tod;Hicks,Jessica;Norris,Cameron		National Veterinary Services Laboratories - USDA
EPI_ISL_17964951	4_3_7_1_1_1_1_1	H5N1/2022/R12_NAmerica	B1.3	Mary Lea Killian (National Veterinary Services Laboratories - USDA / Diagnostic Virology Laboratory)	National Veterinary Services Laboratories - USDA	Chinh,Thanh;Franzen,Kerrie;Love,Emily;Ozella,Mikaela;Killian,Mary;Lantz,Kristina;Stuber,Tod;Hicks,Jessica;Norris,Cameron		National Veterinary Services Laboratories - USDA
EPI_ISL_17964952	4_3_7_1_1_1_1_1	H5N1/2022/R12_NAmerica	B1.3	Mary Lea Killian (National Veterinary Services Laboratories - USDA / Diagnostic Virology Laboratory)	National Veterinary Services Laboratories - USDA	Chinh,Thanh;Franzen,Kerrie;Love,Emily;Ozella,Mikaela;Killian,Mary;Lantz,Kristina;Stuber,Tod;Hicks,Jessica;Norris,Cameron		National Veterinary Services Laboratories - USDA
EPI_ISL_17964953	5_3_1_1_1_1_1_2	H5N1/2022/R7_NAmerica	B3.2	Mary Lea Killian (National Veterinary Services Laboratories - USDA / Diagnostic Virology Laboratory)	National Veterinary Services Laboratories - USDA	Chinh,Thanh;Franzen,Kerrie;Love,Emily;Ozella,Mikaela;Killian,Mary;Lantz,Kristina;Stuber,Tod;Hicks,Jessica;Norris,Cameron		National Veterinary Services Laboratories - USDA
EPI_ISL_17964954	13_3_1_1_1_1_1_2	H5N1/2023/R1_NAmerica	B3.5	Mary Lea Killian (National Veterinary Services Laboratories - USDA / Diagnostic Virology Laboratory)	National Veterinary Services Laboratories - USDA	Chinh,Thanh;Franzen,Kerrie;Love,Emily;Ozella,Mikaela;Killian,Mary;Lantz,Kristina;Stuber,Tod;Hicks,Jessica;Norris,Cameron		National Veterinary Services Laboratories - USDA
EPI_ISL_17964955	4_3_7_1_1_1_1_1	H5N1/2022/R12_NAmerica	B1.3	Mary Lea Killian (National Veterinary Services Laboratories - USDA / Diagnostic Virology Laboratory)	National Veterinary Services Laboratories - USDA	Chinh,Thanh;Franzen,Kerrie;Love,Emily;Ozella,Mikaela;Killian,Mary;Lantz,Kristina;Stuber,Tod;Hicks,Jessica;Norris,Cameron		National Veterinary Services Laboratories - USDA
EPI_ISL_17964956	13_3_1_1_1_1_1_2	H5N1/2023/R1_NAmerica	B3.5	Mary Lea Killian (National Veterinary Services Laboratories - USDA / Diagnostic Virology Laboratory)	National Veterinary Services Laboratories - USDA	Chinh,Thanh;Franzen,Kerrie;Love,Emily;Ozella,Mikaela;Killian,Mary;Lantz,Kristina;Stuber,Tod;Hicks,Jessica;Norris,Cameron		National Veterinary Services Laboratories - USDA
EPI_ISL_17964957	4_3_7_1_1_1_1_1	H5N1/2022/R12_NAmerica	B1.3	Mary Lea Killian (National Veterinary Services Laboratories - USDA / Diagnostic Virology Laboratory)	National Veterinary Services Laboratories - USDA	Chinh,Thanh;Franzen,Kerrie;Love,Emily;Ozella,Mikaela;Killian,Mary;Lantz,Kristina;Stuber,Tod;Hicks,Jessica;Norris,Cameron		National Veterinary Services Laboratories - USDA
EPI_ISL_17964958	13_3_1_1_1_1_1_2	H5N1/2023/R1_NAmerica	B3.5	Mary Lea Killian (National Veterinary Services Laboratories - USDA / Diagnostic Virology Laboratory)	National Veterinary Services Laboratories - USDA	Chinh,Thanh;Franzen,Kerrie;Love,Emily;Ozella,Mikaela;Killian,Mary;Lantz,Kristina;Stuber,Tod;Hicks,Jessica;Norris,Cameron		National Veterinary Services Laboratories - USDA
EPI_ISL_17964959	5_3_1_1_1_1_1_2	H5N1/2022/R7_NAmerica	B3.2	Mary Lea Killian (National Veterinary Services Laboratories - USDA / Diagnostic Virology Laboratory)	National Veterinary Services Laboratories - USDA	Chinh,Thanh;Franzen,Kerrie;Love,Emily;Ozella,Mikaela;Killian,Mary;Lantz,Kristina;Stuber,Tod;Hicks,Jessica;Norris,Cameron		National Veterinary Services Laboratories - USDA
EPI_ISL_17964960	5_3_1_1_1_1_1_2	H5N1/2022/R7_NAmerica	B3.2	Mary Lea Killian (National Veterinary Services Laboratories - USDA / Diagnostic Virology Laboratory)	National Veterinary Services Laboratories - USDA	Chinh,Thanh;Franzen,Kerrie;Love,Emily;Ozella,Mikaela;Killian,Mary;Lantz,Kristina;Stuber,Tod;Hicks,Jessica;Norris,Cameron		National Veterinary Services Laboratories - USDA
EPI_ISL_17964961	5_3_1_1_1_1_1_2	H5N1/2022/R7_NAmerica	B3.2	Mary Lea Killian (National Veterinary Services Laboratories - USDA / Diagnostic Virology Laboratory)	National Veterinary Services Laboratories - USDA	Chinh,Thanh;Franzen,Kerrie;Love,Emily;Ozella,Mikaela;Killian,Mary;Lantz,Kristina;Stuber,Tod;Hicks,Jessica;Norris,Cameron		National Veterinary Services Laboratories - USDA
EPI_ISL_17964962	13_3_1_1_1_1_1_2	H5N1/2023/R1_NAmerica	B3.5	Mary Lea Killian (National Veterinary Services Laboratories - USDA / Diagnostic Virology Laboratory)	National Veterinary Services Laboratories - USDA	Chinh,Thanh;Franzen,Kerrie;Love,Emily;Ozella,Mikaela;Killian,Mary;Lantz,Kristina;Stuber,Tod;Hicks,Jessica;Norris,Cameron		National Veterinary Services Laboratories - USDA
EPI_ISL_17964963	13_3_1_1_1_1_1_2	H5N1/2023/R1_NAmerica	B3.5	Mary Lea Killian (National Veterinary Services Laboratories - USDA / Diagnostic Virology Laboratory)	National Veterinary Services Laboratories - USDA	Chinh,Thanh;Franzen,Kerrie;Love,Emily;Ozella,Mikaela;Killian,Mary;Lantz,Kristina;Stuber,Tod;Hicks,Jessica;Norris,Cameron		National Veterinary Services Laboratories - USDA
EPI_ISL_17964964	13_3_1_1_1_1_1_2	H5N1/2023/R1_NAmerica	B3.5	Mary Lea Killian (National Veterinary Services Laboratories - USDA / Diagnostic Virology Laboratory)	National Veterinary Services Laboratories - USDA	Chinh,Thanh;Franzen,Kerrie;Love,Emily;Ozella,Mikaela;Killian,Mary;Lantz,Kristina;Stuber,Tod;Hicks,Jessica;Norris,Cameron		National Veterinary Services Laboratories - USDA
EPI_ISL_17964965	13_3_1_1_1_1_1_2	H5N1/2023/R1_NAmerica	B3.5	Mary Lea Killian (National Veterinary Services Laboratories - USDA / Diagnostic Virology Laboratory)	National Veterinary Services Laboratories - USDA	Chinh,Thanh;Franzen,Kerrie;Love,Emily;Ozella,Mikaela;Killian,Mary;Lantz,Kristina;Stuber,Tod;Hicks,Jessica;Norris,Cameron		National Veterinary Services Laboratories - USDA
EPI_ISL_17964967	13_3_1_1_1_1_1_2	H5N1/2023/R1_NAmerica	B3.5	Mary Lea Killian (National Veterinary Services Laboratories - USDA / Diagnostic Virology Laboratory)	National Veterinary Services Laboratories - USDA	Chinh,Thanh;Franzen,Kerrie;Love,Emily;Ozella,Mikaela;Killian,Mary;Lantz,Kristina;Stuber,Tod;Hicks,Jessica;Norris,Cameron		National Veterinary Services Laboratories - USDA
EPI_ISL_17964968	4_5_1_1_1_1_1_1	H5N1/2022/R1_NAmerica	B1.1	Mary Lea Killian (National Veterinary Services Laboratories - USDA / Diagnostic Virology Laboratory)	National Veterinary Services Laboratories - USDA	Chinh,Thanh;Franzen,Kerrie;Love,Emily;Ozella,Mikaela;Killian,Mary;Lantz,Kristina;Stuber,Tod;Hicks,Jessica;Norris,Cameron	Zimin Xie, Jiayun Yang, Wanlin Jiao, Xueqing Li, Munir Iqbal, Ming Liao, Manman Dai Clade 2.3.4.4b highly pathogenic avian influenza H5N1 viruses: knowns, unknowns, and challenges https://doi.org/10.1128/jvi.00424-25 Journal of Virology, (): , , 2025	National Veterinary Services Laboratories - USDA
EPI_ISL_17964969	4_3_7_1_1_1_1_1	H5N1/2022/R12_NAmerica	B1.3	Mary Lea Killian (National Veterinary Services Laboratories - USDA / Diagnostic Virology Laboratory)	National Veterinary Services Laboratories - USDA	Chinh,Thanh;Franzen,Kerrie;Love,Emily;Ozella,Mikaela;Killian,Mary;Lantz,Kristina;Stuber,Tod;Hicks,Jessica;Norris,Cameron	Zimin Xie, Jiayun Yang, Wanlin Jiao, Xueqing Li, Munir Iqbal, Ming Liao, Manman Dai Clade 2.3.4.4b highly pathogenic avian influenza H5N1 viruses: knowns, unknowns, and challenges https://doi.org/10.1128/jvi.00424-25 Journal of Virology, (): , , 2025	National Veterinary Services Laboratories - USDA
EPI_ISL_17964970	4_5_1_1_1_1_1_1	H5N1/2022/R1_NAmerica	B1.1	Mary Lea Killian (National Veterinary Services Laboratories - USDA / Diagnostic Virology Laboratory)	National Veterinary Services Laboratories - USDA	Chinh,Thanh;Franzen,Kerrie;Love,Emily;Ozella,Mikaela;Killian,Mary;Lantz,Kristina;Stuber,Tod;Hicks,Jessica;Norris,Cameron		National Veterinary Services Laboratories - USDA
EPI_ISL_17964971	13_3_1_1_1_1_1_2	H5N1/2023/R1_NAmerica	B3.5	Mary Lea Killian (National Veterinary Services Laboratories - USDA / Diagnostic Virology Laboratory)	National Veterinary Services Laboratories - USDA	Chinh,Thanh;Franzen,Kerrie;Love,Emily;Ozella,Mikaela;Killian,Mary;Lantz,Kristina;Stuber,Tod;Hicks,Jessica;Norris,Cameron	Zimin Xie, Jiayun Yang, Wanlin Jiao, Xueqing Li, Munir Iqbal, Ming Liao, Manman Dai Clade 2.3.4.4b highly pathogenic avian influenza H5N1 viruses: knowns, unknowns, and challenges https://doi.org/10.1128/jvi.00424-25 Journal of Virology, (): , , 2025	National Veterinary Services Laboratories - USDA
EPI_ISL_17964972	13_3_1_1_1_1_1_2	H5N1/2023/R1_NAmerica	B3.5	Mary Lea Killian (National Veterinary Services Laboratories - USDA / Diagnostic Virology Laboratory)	National Veterinary Services Laboratories - USDA	Chinh,Thanh;Franzen,Kerrie;Love,Emily;Ozella,Mikaela;Killian,Mary;Lantz,Kristina;Stuber,Tod;Hicks,Jessica;Norris,Cameron		National Veterinary Services Laboratories - USDA
EPI_ISL_17964973	4_3_7_1_1_21_1_1	NA	Minor36	Mary Lea Killian (National Veterinary Services Laboratories - USDA / Diagnostic Virology Laboratory)	National Veterinary Services Laboratories - USDA	Chinh,Thanh;Franzen,Kerrie;Love,Emily;Ozella,Mikaela;Killian,Mary;Lantz,Kristina;Stuber,Tod;Hicks,Jessica;Norris,Cameron		National Veterinary Services Laboratories - USDA
EPI_ISL_17964974	5_3_1_1_1_1_1_2	H5N1/2022/R7_NAmerica	B3.2	Mary Lea Killian (National Veterinary Services Laboratories - USDA / Diagnostic Virology Laboratory)	National Veterinary Services Laboratories - USDA	Chinh,Thanh;Franzen,Kerrie;Love,Emily;Ozella,Mikaela;Killian,Mary;Lantz,Kristina;Stuber,Tod;Hicks,Jessica;Norris,Cameron		National Veterinary Services Laboratories - USDA
EPI_ISL_17964975	13_3_1_1_1_1_1_2	H5N1/2023/R1_NAmerica	B3.5	Mary Lea Killian (National Veterinary Services Laboratories - USDA / Diagnostic Virology Laboratory)	National Veterinary Services Laboratories - USDA	Chinh,Thanh;Franzen,Kerrie;Love,Emily;Ozella,Mikaela;Killian,Mary;Lantz,Kristina;Stuber,Tod;Hicks,Jessica;Norris,Cameron		National Veterinary Services Laboratories - USDA
EPI_ISL_17964976	4_3_7_1_1_1_1_1	H5N1/2022/R12_NAmerica	B1.3	Mary Lea Killian (National Veterinary Services Laboratories - USDA / Diagnostic Virology Laboratory)	National Veterinary Services Laboratories - USDA	Chinh,Thanh;Franzen,Kerrie;Love,Emily;Ozella,Mikaela;Killian,Mary;Lantz,Kristina;Stuber,Tod;Hicks,Jessica;Norris,Cameron		National Veterinary Services Laboratories - USDA
EPI_ISL_17964977	4_5_1_1_1_1_1_1	H5N1/2022/R1_NAmerica	B1.1	Mary Lea Killian (National Veterinary Services Laboratories - USDA / Diagnostic Virology Laboratory)	National Veterinary Services Laboratories - USDA	Chinh,Thanh;Franzen,Kerrie;Love,Emily;Ozella,Mikaela;Killian,Mary;Lantz,Kristina;Stuber,Tod;Hicks,Jessica;Norris,Cameron		National Veterinary Services Laboratories - USDA
EPI_ISL_17964978	3_1_1_1_1_1_1_1	H5N1/2022/R3_NAmerica	B4.1	Mary Lea Killian (National Veterinary Services Laboratories - USDA / Diagnostic Virology Laboratory)	National Veterinary Services Laboratories - USDA	Chinh,Thanh;Franzen,Kerrie;Love,Emily;Ozella,Mikaela;Killian,Mary;Lantz,Kristina;Stuber,Tod;Hicks,Jessica;Norris,Cameron		National Veterinary Services Laboratories - USDA
EPI_ISL_17964979	2_1_1_1_2_1_1_1	H5N1/2020/R1_Europe	A3	Mary Lea Killian (National Veterinary Services Laboratories - USDA / Diagnostic Virology Laboratory)	National Veterinary Services Laboratories - USDA	Chinh,Thanh;Franzen,Kerrie;Love,Emily;Ozella,Mikaela;Killian,Mary;Lantz,Kristina;Stuber,Tod;Hicks,Jessica;Norris,Cameron		National Veterinary Services Laboratories - USDA
EPI_ISL_17964980	5_3_1_1_1_1_1_2	H5N1/2022/R7_NAmerica	B3.2	Mary Lea Killian (National Veterinary Services Laboratories - USDA / Diagnostic Virology Laboratory)	National Veterinary Services Laboratories - USDA	Chinh,Thanh;Franzen,Kerrie;Love,Emily;Ozella,Mikaela;Killian,Mary;Lantz,Kristina;Stuber,Tod;Hicks,Jessica;Norris,Cameron		National Veterinary Services Laboratories - USDA
EPI_ISL_17964981	5_3_1_1_1_1_1_2	H5N1/2022/R7_NAmerica	B3.2	Mary Lea Killian (National Veterinary Services Laboratories - USDA / Diagnostic Virology Laboratory)	National Veterinary Services Laboratories - USDA	Chinh,Thanh;Franzen,Kerrie;Love,Emily;Ozella,Mikaela;Killian,Mary;Lantz,Kristina;Stuber,Tod;Hicks,Jessica;Norris,Cameron		National Veterinary Services Laboratories - USDA
EPI_ISL_17971918	1_1_4_1_4_1_1_4	H5N1/2022/R10_Europe	Notassigned	Alex Byrne (Crick Worldwide Influenza Centre / WHO Collaborating Centre for Reference and Research on Influenza)	Animal and Plant Health Agency (APHA)		Zimin Xie, Jiayun Yang, Wanlin Jiao, Xueqing Li, Munir Iqbal, Ming Liao, Manman Dai Clade 2.3.4.4b highly pathogenic avian influenza H5N1 viruses: knowns, unknowns, and challenges https://doi.org/10.1128/jvi.00424-25 Journal of Virology, (): , , 2025	Animal and Plant Health Agency (APHA)
EPI_ISL_17971919	1_1_4_1_4_1_1_4	H5N1/2022/R10_Europe	Notassigned	Alex Byrne (Crick Worldwide Influenza Centre / WHO Collaborating Centre for Reference and Research on Influenza)	Animal and Plant Health Agency (APHA)			Animal and Plant Health Agency (APHA)
EPI_ISL_17971920	1_1_4_1_4_1_1_4	H5N1/2022/R10_Europe	Notassigned	Alex Byrne (Crick Worldwide Influenza Centre / WHO Collaborating Centre for Reference and Research on Influenza)	Animal and Plant Health Agency (APHA)		Xinkui Zhang, Yujia Yang, Xinyu Han, Dandan Wei, Beibei Niu, Qiuhong Huang, Yan Li, Huifang Yin, Xianpeng Zhang, Ming Liao, Weixin Jia Unique phenomenon of H5 highly pathogenic avian influenza virus in China: co-circulation of Clade 2.3.4.4b H5N1 and H5N6 results in diversity of H5 Virus https://doi.org/10.1080/22221751.2025.2502005 Emerging Microbes &amp; Infections, (): , , 2025	Animal and Plant Health Agency (APHA)
EPI_ISL_17971921	1_1_4_1_4_1_1_4	H5N1/2022/R10_Europe	Notassigned	Alex Byrne (Crick Worldwide Influenza Centre / WHO Collaborating Centre for Reference and Research on Influenza)	Animal and Plant Health Agency (APHA)			Animal and Plant Health Agency (APHA)
EPI_ISL_17971922	1_1_4_1_4_1_1_4	H5N1/2022/R10_Europe	Notassigned	Alex Byrne (Crick Worldwide Influenza Centre / WHO Collaborating Centre for Reference and Research on Influenza)	Animal and Plant Health Agency (APHA)			Animal and Plant Health Agency (APHA)
EPI_ISL_17971923	1_1_4_1_4_1_1_4	H5N1/2022/R10_Europe	Notassigned	Alex Byrne (Crick Worldwide Influenza Centre / WHO Collaborating Centre for Reference and Research on Influenza)	Animal and Plant Health Agency (APHA)			Animal and Plant Health Agency (APHA)
EPI_ISL_17971989	1_1_2_1_2_1_1_1	H5N1/2021/R2_Europe	Notassigned	Edyta Świętoń (National Veterinary Research Institut Poland, PIWet-PIB)	National Veterinary Research Institut Poland, PIWet-PIB	Swieton, E.;Domanska-Blicharz, K.;Tarasiuk, K.; Wyrostek, K.;Stys-Fijol, N.	Katarzyna Domańska-Blicharz, Edyta Świętoń, Agnieszka Świątalska, Isabella Monne, Alice Fusaro, Karolina Tarasiuk, Krzysztof Wyrostek, Natalia Styś-Fijoł, Aleksandra Giza, Marta Pietruk, Bianca Zecchin, Ambra Pastori, Łukasz Adaszek, Małgorzata Pomorska-Mól, Grzegorz Tomczyk, Calogero Terregino, Stanisław Winiarczyk Outbreak of highly pathogenic avian influenza A(H5N1) clade 2.3.4.4b virus in cats, Poland, June to July 2023 https://doi.org/10.2807/1560-7917.ES.2023.28.31.2300366 Eurosurveillance, (): , , 2023	National Veterinary Research Institut Poland, PIWet-PIB
EPI_ISL_17971990	1_1_2_1_2_1_1_1	H5N1/2021/R2_Europe	Notassigned	Edyta Świętoń (National Veterinary Research Institut Poland, PIWet-PIB)	National Veterinary Research Institut Poland, PIWet-PIB	Swieton, E.;Domanska-Blicharz, K.;Tarasiuk, K.; Wyrostek, K.;Stys-Fijol, N.	Katarzyna Domańska-Blicharz, Edyta Świętoń, Agnieszka Świątalska, Isabella Monne, Alice Fusaro, Karolina Tarasiuk, Krzysztof Wyrostek, Natalia Styś-Fijoł, Aleksandra Giza, Marta Pietruk, Bianca Zecchin, Ambra Pastori, Łukasz Adaszek, Małgorzata Pomorska-Mól, Grzegorz Tomczyk, Calogero Terregino, Stanisław Winiarczyk Outbreak of highly pathogenic avian influenza A(H5N1) clade 2.3.4.4b virus in cats, Poland, June to July 2023 https://doi.org/10.2807/1560-7917.ES.2023.28.31.2300366 Eurosurveillance, (): , , 2023	National Veterinary Research Institut Poland, PIWet-PIB
EPI_ISL_17971991	1_1_2_1_2_1_1_1	H5N1/2021/R2_Europe	Notassigned	Edyta Świętoń (National Veterinary Research Institut Poland, PIWet-PIB)	National Veterinary Research Institut Poland, PIWet-PIB	Swieton, E.;Domanska-Blicharz, K.;Tarasiuk, K.; Wyrostek, K.;Stys-Fijol, N.	Katarzyna Domańska-Blicharz, Edyta Świętoń, Agnieszka Świątalska, Isabella Monne, Alice Fusaro, Karolina Tarasiuk, Krzysztof Wyrostek, Natalia Styś-Fijoł, Aleksandra Giza, Marta Pietruk, Bianca Zecchin, Ambra Pastori, Łukasz Adaszek, Małgorzata Pomorska-Mól, Grzegorz Tomczyk, Calogero Terregino, Stanisław Winiarczyk Outbreak of highly pathogenic avian influenza A(H5N1) clade 2.3.4.4b virus in cats, Poland, June to July 2023 https://doi.org/10.2807/1560-7917.ES.2023.28.31.2300366 Eurosurveillance, (): , , 2023	National Veterinary Research Institut Poland, PIWet-PIB
EPI_ISL_17971992	1_1_2_1_2_1_1_1	H5N1/2021/R2_Europe	Notassigned	Edyta Świętoń (National Veterinary Research Institut Poland, PIWet-PIB)	National Veterinary Research Institut Poland, PIWet-PIB	Swieton, E.;Domanska-Blicharz, K.;Tarasiuk, K.; Wyrostek, K.;Stys-Fijol, N.	Katarzyna Domańska-Blicharz, Edyta Świętoń, Agnieszka Świątalska, Isabella Monne, Alice Fusaro, Karolina Tarasiuk, Krzysztof Wyrostek, Natalia Styś-Fijoł, Aleksandra Giza, Marta Pietruk, Bianca Zecchin, Ambra Pastori, Łukasz Adaszek, Małgorzata Pomorska-Mól, Grzegorz Tomczyk, Calogero Terregino, Stanisław Winiarczyk Outbreak of highly pathogenic avian influenza A(H5N1) clade 2.3.4.4b virus in cats, Poland, June to July 2023 https://doi.org/10.2807/1560-7917.ES.2023.28.31.2300366 Eurosurveillance, (): , , 2023	National Veterinary Research Institut Poland, PIWet-PIB
EPI_ISL_17971993	1_1_2_1_2_1_1_1	H5N1/2021/R2_Europe	Notassigned	Edyta Świętoń (National Veterinary Research Institut Poland, PIWet-PIB)	National Veterinary Research Institut Poland, PIWet-PIB	Swieton, E.;Domanska-Blicharz, K.;Tarasiuk, K.; Wyrostek, K.;Stys-Fijol, N.	Katarzyna Domańska-Blicharz, Edyta Świętoń, Agnieszka Świątalska, Isabella Monne, Alice Fusaro, Karolina Tarasiuk, Krzysztof Wyrostek, Natalia Styś-Fijoł, Aleksandra Giza, Marta Pietruk, Bianca Zecchin, Ambra Pastori, Łukasz Adaszek, Małgorzata Pomorska-Mól, Grzegorz Tomczyk, Calogero Terregino, Stanisław Winiarczyk Outbreak of highly pathogenic avian influenza A(H5N1) clade 2.3.4.4b virus in cats, Poland, June to July 2023 https://doi.org/10.2807/1560-7917.ES.2023.28.31.2300366 Eurosurveillance, (): , , 2023	National Veterinary Research Institut Poland, PIWet-PIB
EPI_ISL_17971994	1_1_2_1_2_1_1_1	H5N1/2021/R2_Europe	Notassigned	Edyta Świętoń (National Veterinary Research Institut Poland, PIWet-PIB)	National Veterinary Research Institut Poland, PIWet-PIB	Swieton, E.;Domanska-Blicharz, K.;Tarasiuk, K.; Wyrostek, K.;Stys-Fijol, N.	Katarzyna Domańska-Blicharz, Edyta Świętoń, Agnieszka Świątalska, Isabella Monne, Alice Fusaro, Karolina Tarasiuk, Krzysztof Wyrostek, Natalia Styś-Fijoł, Aleksandra Giza, Marta Pietruk, Bianca Zecchin, Ambra Pastori, Łukasz Adaszek, Małgorzata Pomorska-Mól, Grzegorz Tomczyk, Calogero Terregino, Stanisław Winiarczyk Outbreak of highly pathogenic avian influenza A(H5N1) clade 2.3.4.4b virus in cats, Poland, June to July 2023 https://doi.org/10.2807/1560-7917.ES.2023.28.31.2300366 Eurosurveillance, (): , , 2023	National Veterinary Research Institut Poland, PIWet-PIB
EPI_ISL_17971995	1_1_2_1_2_1_1_1	H5N1/2021/R2_Europe	Notassigned	Edyta Świętoń (National Veterinary Research Institut Poland, PIWet-PIB)	National Veterinary Research Institut Poland, PIWet-PIB	Swieton, E.;Domanska-Blicharz, K.;Tarasiuk, K.; Wyrostek, K.;Stys-Fijol, N.	Katarzyna Domańska-Blicharz, Edyta Świętoń, Agnieszka Świątalska, Isabella Monne, Alice Fusaro, Karolina Tarasiuk, Krzysztof Wyrostek, Natalia Styś-Fijoł, Aleksandra Giza, Marta Pietruk, Bianca Zecchin, Ambra Pastori, Łukasz Adaszek, Małgorzata Pomorska-Mól, Grzegorz Tomczyk, Calogero Terregino, Stanisław Winiarczyk Outbreak of highly pathogenic avian influenza A(H5N1) clade 2.3.4.4b virus in cats, Poland, June to July 2023 https://doi.org/10.2807/1560-7917.ES.2023.28.31.2300366 Eurosurveillance, (): , , 2023	National Veterinary Research Institut Poland, PIWet-PIB
EPI_ISL_17971996	1_1_2_1_2_1_1_1	H5N1/2021/R2_Europe	Notassigned	Edyta Świętoń (National Veterinary Research Institut Poland, PIWet-PIB)	National Veterinary Research Institut Poland, PIWet-PIB	Swieton, E.;Domanska-Blicharz, K.;Tarasiuk, K.; Wyrostek, K.;Stys-Fijol, N.	Katarzyna Domańska-Blicharz, Edyta Świętoń, Agnieszka Świątalska, Isabella Monne, Alice Fusaro, Karolina Tarasiuk, Krzysztof Wyrostek, Natalia Styś-Fijoł, Aleksandra Giza, Marta Pietruk, Bianca Zecchin, Ambra Pastori, Łukasz Adaszek, Małgorzata Pomorska-Mól, Grzegorz Tomczyk, Calogero Terregino, Stanisław Winiarczyk Outbreak of highly pathogenic avian influenza A(H5N1) clade 2.3.4.4b virus in cats, Poland, June to July 2023 https://doi.org/10.2807/1560-7917.ES.2023.28.31.2300366 Eurosurveillance, (): , , 2023	National Veterinary Research Institut Poland, PIWet-PIB
EPI_ISL_17971997	1_1_2_1_2_1_1_1	H5N1/2021/R2_Europe	Notassigned	Edyta Świętoń (National Veterinary Research Institut Poland, PIWet-PIB)	National Veterinary Research Institut Poland, PIWet-PIB	Swieton, E.;Domanska-Blicharz, K.;Tarasiuk, K.; Wyrostek, K.;Stys-Fijol, N.	Katarzyna Domańska-Blicharz, Edyta Świętoń, Agnieszka Świątalska, Isabella Monne, Alice Fusaro, Karolina Tarasiuk, Krzysztof Wyrostek, Natalia Styś-Fijoł, Aleksandra Giza, Marta Pietruk, Bianca Zecchin, Ambra Pastori, Łukasz Adaszek, Małgorzata Pomorska-Mól, Grzegorz Tomczyk, Calogero Terregino, Stanisław Winiarczyk Outbreak of highly pathogenic avian influenza A(H5N1) clade 2.3.4.4b virus in cats, Poland, June to July 2023 https://doi.org/10.2807/1560-7917.ES.2023.28.31.2300366 Eurosurveillance, (): , , 2023	National Veterinary Research Institut Poland, PIWet-PIB
EPI_ISL_17971998	1_1_2_1_2_1_1_1	H5N1/2021/R2_Europe	Notassigned	Edyta Świętoń (National Veterinary Research Institut Poland, PIWet-PIB)	National Veterinary Research Institut Poland, PIWet-PIB	Swieton, E.;Domanska-Blicharz, K.;Tarasiuk, K.; Wyrostek, K.;Stys-Fijol, N.	Katarzyna Domańska-Blicharz, Edyta Świętoń, Agnieszka Świątalska, Isabella Monne, Alice Fusaro, Karolina Tarasiuk, Krzysztof Wyrostek, Natalia Styś-Fijoł, Aleksandra Giza, Marta Pietruk, Bianca Zecchin, Ambra Pastori, Łukasz Adaszek, Małgorzata Pomorska-Mól, Grzegorz Tomczyk, Calogero Terregino, Stanisław Winiarczyk Outbreak of highly pathogenic avian influenza A(H5N1) clade 2.3.4.4b virus in cats, Poland, June to July 2023 https://doi.org/10.2807/1560-7917.ES.2023.28.31.2300366 Eurosurveillance, (): , , 2023	National Veterinary Research Institut Poland, PIWet-PIB
EPI_ISL_17978700	1_1_2_1_2_1_1_1	H5N1/2021/R2_Europe	Notassigned	Edyta Świętoń (National Veterinary Research Institut Poland, PIWet-PIB)	National Veterinary Research Institut Poland, PIWet-PIB	Swieton, E.; Domanska-Blicharz, K.; Tarasiuk, K.; Wyrostek, K.; Stys-Fijol, N.		National Veterinary Research Institut Poland, PIWet-PIB
EPI_ISL_17996130	1_1_4_1_4_1_1_4	H5N1/2022/R10_Europe	Notassigned	Ambra Pastori (Istituto Zooprofilattico Sperimentale Delle Venezie)	Istituto Zooprofilattico Sperimentale Delle Venezie	Pastori, A.; Zecchin, B.; Fusaro, A.; Schivo, A.; Salviato, A.; Palumbo, E.; Giussani, E.; Monne, I.; Terregino, C.		Istituto Zooprofilattico Sperimentale delle Venezie, EU/OIE/Reference Laboratory and FAO Reference Centre for AI and ND
EPI_ISL_17996131	1_1_4_1_4_1_1_4	H5N1/2022/R10_Europe	Notassigned	Ambra Pastori (Istituto Zooprofilattico Sperimentale Delle Venezie)	Istituto Zooprofilattico Sperimentale Delle Venezie	Pastori, A.; Zecchin, B.; Fusaro, A.; Schivo, A.; Salviato, A.; Palumbo, E.; Giussani, E.; Monne, I.; Terregino, C.		Istituto Zooprofilattico Sperimentale delle Venezie, EU/OIE/Reference Laboratory and FAO Reference Centre for AI and ND
EPI_ISL_17996132	1_1_4_1_4_1_1_4	H5N1/2022/R10_Europe	Notassigned	Ambra Pastori (Istituto Zooprofilattico Sperimentale Delle Venezie)	Istituto Zooprofilattico Sperimentale Delle Venezie	Pastori, A.; Zecchin, B.; Fusaro, A.; Schivo, A.; Salviato, A.; Palumbo, E.; Giussani, E.; Monne, I.; Terregino, C.		Istituto Zooprofilattico Sperimentale delle Venezie, EU/OIE/Reference Laboratory and FAO Reference Centre for AI and ND
EPI_ISL_17996133	1_1_4_1_4_1_1_4	H5N1/2022/R10_Europe	Notassigned	Ambra Pastori (Istituto Zooprofilattico Sperimentale Delle Venezie)	Istituto Zooprofilattico Sperimentale Delle Venezie	Pastori, A.; Zecchin, B.; Fusaro, A.; Schivo, A.; Salviato, A.; Palumbo, E.; Giussani, E.; Monne, I.; Terregino, C.		Istituto Zooprofilattico Sperimentale delle Venezie, EU/OIE/Reference Laboratory and FAO Reference Centre for AI and ND
EPI_ISL_17996135	1_1_4_1_4_1_1_4	H5N1/2022/R10_Europe	Notassigned	Ambra Pastori (Istituto Zooprofilattico Sperimentale Delle Venezie)	Istituto Zooprofilattico Sperimentale Delle Venezie	Pastori, A.; Zecchin, B.; Fusaro, A.; Schivo, A.; Salviato, A.; Palumbo, E.; Giussani, E.; Monne, I.; Terregino, C.		Istituto Zooprofilattico Sperimentale delle Venezie, EU/OIE/Reference Laboratory and FAO Reference Centre for AI and ND
EPI_ISL_17996136	1_1_4_1_4_1_1_4	H5N1/2022/R10_Europe	Notassigned	Ambra Pastori (Istituto Zooprofilattico Sperimentale Delle Venezie)	Istituto Zooprofilattico Sperimentale Delle Venezie	Pastori, A.; Zecchin, B.; Fusaro, A.; Schivo, A.; Salviato, A.; Palumbo, E.; Giussani, E.; Monne, I.; Terregino, C.		Istituto Zooprofilattico Sperimentale delle Venezie, EU/OIE/Reference Laboratory and FAO Reference Centre for AI and ND
EPI_ISL_17996137	1_1_4_1_4_1_1_4	H5N1/2022/R10_Europe	Notassigned	Ambra Pastori (Istituto Zooprofilattico Sperimentale Delle Venezie)	Istituto Zooprofilattico Sperimentale Delle Venezie	Pastori, A.; Zecchin, B.; Fusaro, A.; Schivo, A.; Salviato, A.; Palumbo, E.; Giussani, E.; Monne, I.; Terregino, C.		Istituto Zooprofilattico Sperimentale delle Venezie, EU/OIE/Reference Laboratory and FAO Reference Centre for AI and ND
EPI_ISL_17996139	1_1_4_1_4_1_1_4	H5N1/2022/R10_Europe	Notassigned	Ambra Pastori (Istituto Zooprofilattico Sperimentale Delle Venezie)	Istituto Zooprofilattico Sperimentale Delle Venezie	Pastori, A.; Zecchin, B.; Fusaro, A.; Schivo, A.; Salviato, A.; Palumbo, E.; Giussani, E.; Monne, I.; Terregino, C.		Istituto Zooprofilattico Sperimentale delle Venezie, EU/OIE/Reference Laboratory and FAO Reference Centre for AI and ND
EPI_ISL_18011222	1_1_4_1_4_1_1_4	H5N1/2022/R10_Europe	Notassigned	Bianca Zecchin (Istituto Zooprofilattico Sperimentale Delle Venezie)	Istituto Zooprofilattico Sperimentale Delle Venezie	Kantala, T.;Kauppinen, A.;Kareinen, L.;Gadd, T.;Galiano, M.;Ikonen, N.;Lindh, E.;Ormelli, S.;Varotto, M.;Zecchin, B.;Pastori, A.;Fusaro, A.;Zamperin, G.;Monne, I.;Terregino, C		Finnish Food Authority
EPI_ISL_18011223	1_1_4_1_4_1_1_4	H5N1/2022/R10_Europe	Notassigned	Bianca Zecchin (Istituto Zooprofilattico Sperimentale Delle Venezie)	Istituto Zooprofilattico Sperimentale Delle Venezie	Kantala, T.;Kauppinen, A.;Kareinen, L.;Gadd, T.;Galiano, M.;Ikonen, N.;Lindh, E.;Ormelli, S.;Varotto, M.;Zecchin, B.;Pastori, A.;Fusaro, A.;Zamperin, G.;Monne, I.;Terregino, C		Finnish Food Authority
EPI_ISL_18011224	1_1_4_1_4_1_1_4	H5N1/2022/R10_Europe	Notassigned	Bianca Zecchin (Istituto Zooprofilattico Sperimentale Delle Venezie)	Istituto Zooprofilattico Sperimentale Delle Venezie	Kantala, T.;Kauppinen, A.;Kareinen, L.;Gadd, T.;Galiano, M.;Ikonen, N.;Lindh, E.;Ormelli, S.;Varotto, M.;Zecchin, B.;Pastori, A.;Fusaro, A.;Zamperin, G.;Monne, I.;Terregino, C		Finnish Food Authority
EPI_ISL_18011225	1_1_4_1_4_1_1_4	H5N1/2022/R10_Europe	Notassigned	Bianca Zecchin (Istituto Zooprofilattico Sperimentale Delle Venezie)	Istituto Zooprofilattico Sperimentale Delle Venezie	Kantala, T.;Kauppinen, A.;Kareinen, L.;Gadd, T.;Galiano, M.;Ikonen, N.;Lindh, E.;Ormelli, S.;Varotto, M.;Zecchin, B.;Pastori, A.;Fusaro, A.;Zamperin, G.;Monne, I.;Terregino, C		Finnish Food Authority
EPI_ISL_18011226	1_1_4_1_4_1_1_4	H5N1/2022/R10_Europe	Notassigned	Bianca Zecchin (Istituto Zooprofilattico Sperimentale Delle Venezie)	Istituto Zooprofilattico Sperimentale Delle Venezie	Kantala, T.;Kauppinen, A.;Kareinen, L.;Gadd, T.;Galiano, M.;Ikonen, N.;Lindh, E.;Ormelli, S.;Varotto, M.;Zecchin, B.;Pastori, A.;Fusaro, A.;Zamperin, G.;Monne, I.;Terregino, C		Finnish Food Authority
EPI_ISL_18011227	1_1_4_1_4_1_1_4	H5N1/2022/R10_Europe	Notassigned	Bianca Zecchin (Istituto Zooprofilattico Sperimentale Delle Venezie)	Istituto Zooprofilattico Sperimentale Delle Venezie	Kantala, T.;Kauppinen, A.;Kareinen, L.;Gadd, T.;Galiano, M.;Ikonen, N.;Lindh, E.;Ormelli, S.;Varotto, M.;Zecchin, B.;Pastori, A.;Fusaro, A.;Zamperin, G.;Monne, I.;Terregino, C		Finnish Food Authority
EPI_ISL_18011228	1_1_4_1_4_1_1_4	H5N1/2022/R10_Europe	Notassigned	Bianca Zecchin (Istituto Zooprofilattico Sperimentale Delle Venezie)	Istituto Zooprofilattico Sperimentale Delle Venezie	Kantala, T.;Kauppinen, A.;Kareinen, L.;Gadd, T.;Galiano, M.;Ikonen, N.;Lindh, E.;Ormelli, S.;Varotto, M.;Zecchin, B.;Pastori, A.;Fusaro, A.;Zamperin, G.;Monne, I.;Terregino, C		Finnish Food Authority
EPI_ISL_18011229	1_1_4_1_4_1_1_4	H5N1/2022/R10_Europe	Notassigned	Bianca Zecchin (Istituto Zooprofilattico Sperimentale Delle Venezie)	Istituto Zooprofilattico Sperimentale Delle Venezie	Kantala, T.;Kauppinen, A.;Kareinen, L.;Gadd, T.;Galiano, M.;Ikonen, N.;Lindh, E.;Ormelli, S.;Varotto, M.;Zecchin, B.;Pastori, A.;Fusaro, A.;Zamperin, G.;Monne, I.;Terregino, C		Finnish Food Authority
EPI_ISL_18011230	1_1_4_1_4_1_1_4	H5N1/2022/R10_Europe	Notassigned	Bianca Zecchin (Istituto Zooprofilattico Sperimentale Delle Venezie)	Istituto Zooprofilattico Sperimentale Delle Venezie	Kantala, T.;Kauppinen, A.;Kareinen, L.;Gadd, T.;Galiano, M.;Ikonen, N.;Lindh, E.;Ormelli, S.;Varotto, M.;Zecchin, B.;Pastori, A.;Fusaro, A.;Zamperin, G.;Monne, I.;Terregino, C		Finnish Food Authority
EPI_ISL_18011231	1_1_4_1_4_1_1_4	H5N1/2022/R10_Europe	Notassigned	Bianca Zecchin (Istituto Zooprofilattico Sperimentale Delle Venezie)	Istituto Zooprofilattico Sperimentale Delle Venezie	Kantala, T.;Kauppinen, A.;Kareinen, L.;Gadd, T.;Galiano, M.;Ikonen, N.;Lindh, E.;Ormelli, S.;Varotto, M.;Zecchin, B.;Pastori, A.;Fusaro, A.;Zamperin, G.;Monne, I.;Terregino, C		Finnish Food Authority
EPI_ISL_18011232	1_1_2_1_2_1_1_1	H5N1/2021/R2_Europe	Notassigned	Bianca Zecchin (Istituto Zooprofilattico Sperimentale Delle Venezie)	Istituto Zooprofilattico Sperimentale Delle Venezie	Kantala, T.;Kauppinen, A.;Kareinen, L.;Gadd, T.;Galiano, M.;Ikonen, N.;Lindh, E.;Ormelli, S.;Varotto, M.;Zecchin, B.;Pastori, A.;Fusaro, A.;Zamperin, G.;Monne, I.;Terregino, C		Finnish Food Authority
EPI_ISL_18012465	6_4_3_1_3_2_1_3	H5N8/2020/R2_Asia	Notassigned	Pengpeng Liu (National Forestry and Grassland Administration / Center of Wildlife-borne Zoonosis)	National Forestry and Grassland Administration			College of Life and Sciences, Hebei Agricultural University
EPI_ISL_18012466	6_4_3_1_3_2_1_3	H5N8/2020/R2_Asia	Notassigned	Pengpeng Liu (National Forestry and Grassland Administration / Center of Wildlife-borne Zoonosis)	National Forestry and Grassland Administration			College of Life and Sciences, Hebei Agricultural University
EPI_ISL_18013308	1_1_4_1_4_1_1_4	H5N1/2022/R10_Europe	Notassigned	Anne Pohlmann (Friedrich-Loeffler-Institut)	Friedrich-Loeffler-Institut			Friedrich-Loeffler-Institut
EPI_ISL_18013310	1_1_4_1_4_1_1_4	H5N1/2022/R10_Europe	Notassigned	Anne Pohlmann (Friedrich-Loeffler-Institut)	Friedrich-Loeffler-Institut			Friedrich-Loeffler-Institut
EPI_ISL_18013311	1_1_4_1_4_1_1_4	H5N1/2022/R10_Europe	Notassigned	Anne Pohlmann (Friedrich-Loeffler-Institut)	Friedrich-Loeffler-Institut		Xinkui Zhang, Yujia Yang, Xinyu Han, Dandan Wei, Beibei Niu, Qiuhong Huang, Yan Li, Huifang Yin, Xianpeng Zhang, Ming Liao, Weixin Jia Unique phenomenon of H5 highly pathogenic avian influenza virus in China: co-circulation of Clade 2.3.4.4b H5N1 and H5N6 results in diversity of H5 Virus https://doi.org/10.1080/22221751.2025.2502005 Emerging Microbes &amp; Infections, (): , , 2025	Friedrich-Loeffler-Institut
EPI_ISL_18013312	1_1_4_1_4_1_1_4	H5N1/2022/R10_Europe	Notassigned	Anne Pohlmann (Friedrich-Loeffler-Institut)	Friedrich-Loeffler-Institut			Friedrich-Loeffler-Institut
EPI_ISL_18013313	1_1_4_1_4_1_1_4	H5N1/2022/R10_Europe	Notassigned	Anne Pohlmann (Friedrich-Loeffler-Institut)	Friedrich-Loeffler-Institut			Friedrich-Loeffler-Institut
EPI_ISL_18043916	1_1_4_1_4_1_1_4	H5N1/2022/R10_Europe	Notassigned	Steven Van Borm (Sciensano, Department of Animal Infectious Diseases / Animal Infectious Diseases)	Sciensano, Department of Animal Infectious Diseases	Van Borm, Steven; Roupie, Virginie; Hostyn, Pierre; Mathijs, Elisabeth; Lambrecht, Benedicte; Steensels, Mieke		Sciensano - Animal Infectious Diseases
EPI_ISL_18043917	1_1_4_1_4_1_1_4	H5N1/2022/R10_Europe	Notassigned	Steven Van Borm (Sciensano, Department of Animal Infectious Diseases / Animal Infectious Diseases)	Sciensano, Department of Animal Infectious Diseases	Van Borm, Steven; Roupie, Virginie; Hostyn, Pierre; Mathijs, Elisabeth; Lambrecht, Benedicte; Steensels, Mieke		Sciensano - Animal Infectious Diseases
EPI_ISL_18043918	1_1_2_1_2_1_1_1	H5N1/2021/R2_Europe	Notassigned	Steven Van Borm (Sciensano, Department of Animal Infectious Diseases / Animal Infectious Diseases)	Sciensano, Department of Animal Infectious Diseases	Van Borm, Steven; Roupie, Virginie; Hostyn, Pierre; Mathijs, Elisabeth; Lambrecht, Benedicte; Steensels, Mieke		Sciensano - Animal Infectious Diseases
EPI_ISL_18043919	1_1_4_1_4_1_1_4	H5N1/2022/R10_Europe	Notassigned	Steven Van Borm (Sciensano, Department of Animal Infectious Diseases / Animal Infectious Diseases)	Sciensano, Department of Animal Infectious Diseases	Van Borm, Steven; Roupie, Virginie; Hostyn, Pierre; Mathijs, Elisabeth; Lambrecht, Benedicte; Steensels, Mieke		Sciensano - Animal Infectious Diseases
EPI_ISL_18043920	1_1_4_1_4_1_1_4	H5N1/2022/R10_Europe	Notassigned	Steven Van Borm (Sciensano, Department of Animal Infectious Diseases / Animal Infectious Diseases)	Sciensano, Department of Animal Infectious Diseases	Van Borm, Steven; Roupie, Virginie; Hostyn, Pierre; Mathijs, Elisabeth; Lambrecht, Benedicte; Steensels, Mieke		Sciensano - Animal Infectious Diseases
EPI_ISL_18054500	5_3_1_1_1_1_1_2	H5N1/2022/R7_NAmerica	B3.2			Leguia,M., Garcia-Glaessner,A., Munoz-Saavedra,B., Juarez,D., Barrera,P., Jara,J., Silva,W., Ploog,K., Colchao-Claux,P.; Lescano,J.
EPI_ISL_18054501	5_3_1_1_1_1_1_2	H5N1/2022/R7_NAmerica	B3.2			Leguia,M., Garcia-Glaessner,A., Munoz-Saavedra,B., Juarez,D., Barrera,P., Jara,J., Silva,W., Ploog,K., Colchao-Claux,P.; Lescano,J.
EPI_ISL_18054502	5_3_1_1_1_1_1_2	H5N1/2022/R7_NAmerica	B3.2			Leguia,M., Garcia-Glaessner,A., Munoz-Saavedra,B., Juarez,D., Barrera,P., Jara,J., Silva,W., Ploog,K., Colchao-Claux,P.; Lescano,J.
EPI_ISL_18054503	5_3_1_1_1_1_1_2	H5N1/2022/R7_NAmerica	B3.2			Leguia,M., Garcia-Glaessner,A., Munoz-Saavedra,B., Juarez,D., Barrera,P., Jara,J., Silva,W., Ploog,K., Colchao-Claux,P.; Lescano,J.
EPI_ISL_18054506	5_3_1_1_1_1_1_2	H5N1/2022/R7_NAmerica	B3.2			Leguia,M., Garcia-Glaessner,A., Munoz-Saavedra,B., Juarez,D., Barrera,P., Jara,J., Silva,W., Ploog,K., Colchao-Claux,P.; Lescano,J.
EPI_ISL_18054507	5_3_1_1_1_1_1_2	H5N1/2022/R7_NAmerica	B3.2			Leguia,M., Garcia-Glaessner,A., Munoz-Saavedra,B., Juarez,D., Barrera,P., Jara,J., Silva,W., Ploog,K., Colchao-Claux,P.; Lescano,J.
EPI_ISL_18054509	5_3_1_1_1_1_1_2	H5N1/2022/R7_NAmerica	B3.2			Leguia,M., Garcia-Glaessner,A., Munoz-Saavedra,B., Juarez,D., Barrera,P., Jara,J., Silva,W., Ploog,K., Colchao-Claux,P.; Lescano,J.
EPI_ISL_18094394	1_1_4_1_4_1_1_4	H5N1/2022/R10_Europe	Notassigned	Andrey Komissarov (WHO National Influenza Centre Russian Federation)	WHO National Influenza Centre Russian Federation			WHO National Influenza Centre Russian Federation
EPI_ISL_18094395	1_1_4_1_4_1_1_4	H5N1/2022/R10_Europe	Notassigned	Andrey Komissarov (WHO National Influenza Centre Russian Federation)	WHO National Influenza Centre Russian Federation			WHO National Influenza Centre Russian Federation
EPI_ISL_18102700	10_9_2_1_5_1_1_6	H5N1/2022/R11_Asia	Notassigned			K,Lee; M,Yeom; T,Vu; Q,Do; W,NA; M,Lee; D,Jeong; D,Cheon; D,Song
EPI_ISL_18102701	10_9_2_1_5_1_1_6	H5N1/2022/R11_Asia	Notassigned			K,Lee; M,Yeom; T,Vu; Q,Do; W,NA; M,Lee; D,Jeong; D,Cheon; D,Song
EPI_ISL_18112121	6_4_3_1_3_2_1_3	H5N8/2020/R2_Asia	Notassigned	Amanda Seekings (Animal and Plant Health Agency (APHA) / Virology Department)	Animal and Plant Health Agency (APHA)	Seekings, A.H; Liang, Y; Warren, C.J; Hjulsager, C.K; Thomas, S.S; Lean, F.Z.X; Núñez, A; Skinner, P; Selden, D; Falchieri, M; Simmons, H; Brown, I.H; Larsen, L.E; Banyard, A.C; Slomka, M.J		Animal and Plant Health Agency (APHA)
EPI_ISL_18112322	2_1_1_1_2_1_1_1	H5N1/2020/R1_Europe	Notassigned	Amanda Seekings (Animal and Plant Health Agency (APHA) / Virology Department)	Animal and Plant Health Agency (APHA)	Seekings, A.H; Liang, Y; Warren, C.J; Hjulsager, C.K; Thomas, S.S; Lean, F.Z.X; Núñez, A; Skinner, P; Selden, D; Falchieri, M; Simmons, H; Brown, I.H; Larsen, L.E; Banyard, A.C; Slomka, M.J		Animal and Plant Health Agency (APHA)
EPI_ISL_18112325	1_1_4_1_4_1_1_4	H5N1/2022/R10_Europe	Notassigned	Alex Byrne (Crick Worldwide Influenza Centre / WHO Collaborating Centre for Reference and Research on Influenza)	Animal and Plant Health Agency (APHA)			Animal and Plant Health Agency (APHA)
EPI_ISL_18112326	1_1_4_1_4_1_1_4	H5N1/2022/R10_Europe	Notassigned	Alex Byrne (Crick Worldwide Influenza Centre / WHO Collaborating Centre for Reference and Research on Influenza)	Animal and Plant Health Agency (APHA)			Animal and Plant Health Agency (APHA)
EPI_ISL_18112327	1_1_4_1_4_1_1_4	H5N1/2022/R10_Europe	Notassigned	Alex Byrne (Crick Worldwide Influenza Centre / WHO Collaborating Centre for Reference and Research on Influenza)	Animal and Plant Health Agency (APHA)			Animal and Plant Health Agency (APHA)
EPI_ISL_18112328	1_1_4_1_4_1_1_4	H5N1/2022/R10_Europe	Notassigned	Alex Byrne (Crick Worldwide Influenza Centre / WHO Collaborating Centre for Reference and Research on Influenza)	Animal and Plant Health Agency (APHA)			Animal and Plant Health Agency (APHA)
EPI_ISL_18112329	1_1_4_1_4_1_1_4	H5N1/2022/R10_Europe	Notassigned	Alex Byrne (Crick Worldwide Influenza Centre / WHO Collaborating Centre for Reference and Research on Influenza)	Animal and Plant Health Agency (APHA)			Animal and Plant Health Agency (APHA)
EPI_ISL_18112330	1_1_4_1_4_1_1_4	H5N1/2022/R10_Europe	Notassigned	Alex Byrne (Crick Worldwide Influenza Centre / WHO Collaborating Centre for Reference and Research on Influenza)	Animal and Plant Health Agency (APHA)			Animal and Plant Health Agency (APHA)
EPI_ISL_18112331	1_1_4_1_4_1_1_4	H5N1/2022/R10_Europe	Notassigned	Alex Byrne (Crick Worldwide Influenza Centre / WHO Collaborating Centre for Reference and Research on Influenza)	Animal and Plant Health Agency (APHA)			Animal and Plant Health Agency (APHA)
EPI_ISL_18112332	1_1_4_1_4_1_1_4	H5N1/2022/R10_Europe	Notassigned	Alex Byrne (Crick Worldwide Influenza Centre / WHO Collaborating Centre for Reference and Research on Influenza)	Animal and Plant Health Agency (APHA)			Animal and Plant Health Agency (APHA)
EPI_ISL_18112333	1_1_4_1_4_1_1_4	H5N1/2022/R10_Europe	Notassigned	Alex Byrne (Crick Worldwide Influenza Centre / WHO Collaborating Centre for Reference and Research on Influenza)	Animal and Plant Health Agency (APHA)			Animal and Plant Health Agency (APHA)
EPI_ISL_18112334	1_1_4_1_4_1_1_4	H5N1/2022/R10_Europe	Notassigned	Alex Byrne (Crick Worldwide Influenza Centre / WHO Collaborating Centre for Reference and Research on Influenza)	Animal and Plant Health Agency (APHA)		Zimin Xie, Jiayun Yang, Wanlin Jiao, Xueqing Li, Munir Iqbal, Ming Liao, Manman Dai Clade 2.3.4.4b highly pathogenic avian influenza H5N1 viruses: knowns, unknowns, and challenges https://doi.org/10.1128/jvi.00424-25 Journal of Virology, (): , , 2025	Animal and Plant Health Agency (APHA)
EPI_ISL_18112335	1_1_4_1_4_1_1_4	H5N1/2022/R10_Europe	Notassigned	Alex Byrne (Crick Worldwide Influenza Centre / WHO Collaborating Centre for Reference and Research on Influenza)	Animal and Plant Health Agency (APHA)			Animal and Plant Health Agency (APHA)
EPI_ISL_18112336	1_1_4_1_4_1_1_4	H5N1/2022/R10_Europe	Notassigned	Alex Byrne (Crick Worldwide Influenza Centre / WHO Collaborating Centre for Reference and Research on Influenza)	Animal and Plant Health Agency (APHA)			Animal and Plant Health Agency (APHA)
EPI_ISL_18118721	1_1_4_1_4_1_1_4	H5N1/2022/R10_Europe	Notassigned	Sanne Thewessen (Erasmus Medical Center / Department of Virology)	Erasmus Medical Center			Erasmus Medical Center
EPI_ISL_18118722	1_1_4_1_4_1_1_4	H5N1/2022/R10_Europe	Notassigned	Sanne Thewessen (Erasmus Medical Center / Department of Virology)	Erasmus Medical Center			Erasmus Medical Center
EPI_ISL_18118723	1_1_4_1_4_1_1_4	H5N1/2022/R10_Europe	Notassigned	Sanne Thewessen (Erasmus Medical Center / Department of Virology)	Erasmus Medical Center		Zimin Xie, Jiayun Yang, Wanlin Jiao, Xueqing Li, Munir Iqbal, Ming Liao, Manman Dai Clade 2.3.4.4b highly pathogenic avian influenza H5N1 viruses: knowns, unknowns, and challenges https://doi.org/10.1128/jvi.00424-25 Journal of Virology, (): , , 2025	Erasmus Medical Center
EPI_ISL_18118727	1_1_4_1_4_1_1_4	H5N1/2022/R10_Europe	Notassigned	Sanne Thewessen (Erasmus Medical Center / Department of Virology)	Erasmus Medical Center			Erasmus Medical Center
EPI_ISL_18118729	1_1_4_1_4_1_1_4	H5N1/2022/R10_Europe	Notassigned	Sanne Thewessen (Erasmus Medical Center / Department of Virology)	Erasmus Medical Center			Erasmus Medical Center
EPI_ISL_18118730	1_1_4_1_4_1_1_4	H5N1/2022/R10_Europe	Notassigned	Sanne Thewessen (Erasmus Medical Center / Department of Virology)	Erasmus Medical Center			Erasmus Medical Center
EPI_ISL_18118733	1_1_4_1_4_1_1_4	H5N1/2022/R10_Europe	Notassigned	Sanne Thewessen (Erasmus Medical Center / Department of Virology)	Erasmus Medical Center			Erasmus Medical Center
EPI_ISL_18133504	4_1_1_1_1_1_1_1	H5N1/2022/R4_NAmerica	B2.1			Youk,S., Torchetti,M.K., Lantz,K., Lenoch,J.B., Killian,M.L., Leyson,C., Bevins,S.N., Dilione,K., Ip,H.S., Stallknecht,D.E., Poulson,R.L., Suarez,D.L., Swayne,D.E.; Pantin-Jackwood,M.J.	Leonardo C. Caserta, Elisha A. Frye, Salman L. Butt, Melissa Laverack, Mohammed Nooruzzaman, Lina M. Covaleda, Alexis C. Thompson, Melanie Prarat Koscielny, Brittany Cronk, Ashley Johnson, Katie Kleinhenz, Erin E. Edwards, Gabriel Gomez, Gavin Hitchener, Mathias Martins, Darrell R. Kapczynski, David L. Suarez, Ellen Ruth Alexander Morris, Terry Hensley, John S. Beeby, Manigandan Lejeune, Amy K. Swinford, François Elvinger, Kiril M. Dimitrov, Diego G. Diel Spillover of highly pathogenic avian influenza H5N1 virus to dairy cattle https://doi.org/10.1038/s41586-024-07849-4 Nature, (): , , 2024
EPI_ISL_18133505	4_1_1_1_1_1_1_1	H5N1/2022/R4_NAmerica	B2.1			Youk,S., Torchetti,M.K., Lantz,K., Lenoch,J.B., Killian,M.L., Leyson,C., Bevins,S.N., Dilione,K., Ip,H.S., Stallknecht,D.E., Poulson,R.L., Suarez,D.L., Swayne,D.E.; Pantin-Jackwood,M.J.	Leonardo C. Caserta, Elisha A. Frye, Salman L. Butt, Melissa Laverack, Mohammed Nooruzzaman, Lina M. Covaleda, Alexis C. Thompson, Melanie Prarat Koscielny, Brittany Cronk, Ashley Johnson, Katie Kleinhenz, Erin E. Edwards, Gabriel Gomez, Gavin Hitchener, Mathias Martins, Darrell R. Kapczynski, David L. Suarez, Ellen Ruth Alexander Morris, Terry Hensley, John S. Beeby, Manigandan Lejeune, Amy K. Swinford, François Elvinger, Kiril M. Dimitrov, Diego G. Diel Spillover of highly pathogenic avian influenza H5N1 virus to dairy cattle https://doi.org/10.1038/s41586-024-07849-4 Nature, (): , , 2024
EPI_ISL_18133506	4_1_1_1_1_1_1_1	H5N1/2022/R4_NAmerica	B2.1			Youk,S., Torchetti,M.K., Lantz,K., Lenoch,J.B., Killian,M.L., Leyson,C., Bevins,S.N., Dilione,K., Ip,H.S., Stallknecht,D.E., Poulson,R.L., Suarez,D.L., Swayne,D.E.; Pantin-Jackwood,M.J.	Leonardo C. Caserta, Elisha A. Frye, Salman L. Butt, Melissa Laverack, Mohammed Nooruzzaman, Lina M. Covaleda, Alexis C. Thompson, Melanie Prarat Koscielny, Brittany Cronk, Ashley Johnson, Katie Kleinhenz, Erin E. Edwards, Gabriel Gomez, Gavin Hitchener, Mathias Martins, Darrell R. Kapczynski, David L. Suarez, Ellen Ruth Alexander Morris, Terry Hensley, John S. Beeby, Manigandan Lejeune, Amy K. Swinford, François Elvinger, Kiril M. Dimitrov, Diego G. Diel Spillover of highly pathogenic avian influenza H5N1 virus to dairy cattle https://doi.org/10.1038/s41586-024-07849-4 Nature, (): , , 2024
EPI_ISL_18133507	4_1_1_1_1_1_1_1	H5N1/2022/R4_NAmerica	B2.1			Youk,S., Torchetti,M.K., Lantz,K., Lenoch,J.B., Killian,M.L., Leyson,C., Bevins,S.N., Dilione,K., Ip,H.S., Stallknecht,D.E., Poulson,R.L., Suarez,D.L., Swayne,D.E.; Pantin-Jackwood,M.J.	Leonardo C. Caserta, Elisha A. Frye, Salman L. Butt, Melissa Laverack, Mohammed Nooruzzaman, Lina M. Covaleda, Alexis C. Thompson, Melanie Prarat Koscielny, Brittany Cronk, Ashley Johnson, Katie Kleinhenz, Erin E. Edwards, Gabriel Gomez, Gavin Hitchener, Mathias Martins, Darrell R. Kapczynski, David L. Suarez, Ellen Ruth Alexander Morris, Terry Hensley, John S. Beeby, Manigandan Lejeune, Amy K. Swinford, François Elvinger, Kiril M. Dimitrov, Diego G. Diel Spillover of highly pathogenic avian influenza H5N1 virus to dairy cattle https://doi.org/10.1038/s41586-024-07849-4 Nature, (): , , 2024
EPI_ISL_18133511	2_1_1_1_2_1_1_1	H5N1/2020/R1_Europe	A1			Youk,S., Torchetti,M.K., Lantz,K., Lenoch,J.B., Killian,M.L., Leyson,C., Bevins,S.N., Dilione,K., Ip,H.S., Stallknecht,D.E., Poulson,R.L., Suarez,D.L., Swayne,D.E.; Pantin-Jackwood,M.J.	Leonardo C. Caserta, Elisha A. Frye, Salman L. Butt, Melissa Laverack, Mohammed Nooruzzaman, Lina M. Covaleda, Alexis C. Thompson, Melanie Prarat Koscielny, Brittany Cronk, Ashley Johnson, Katie Kleinhenz, Erin E. Edwards, Gabriel Gomez, Gavin Hitchener, Mathias Martins, Darrell R. Kapczynski, David L. Suarez, Ellen Ruth Alexander Morris, Terry Hensley, John S. Beeby, Manigandan Lejeune, Amy K. Swinford, François Elvinger, Kiril M. Dimitrov, Diego G. Diel Spillover of highly pathogenic avian influenza H5N1 virus to dairy cattle https://doi.org/10.1038/s41586-024-07849-4 Nature, (): , , 2024
EPI_ISL_18133512	5_3_1_1_1_1_1_2	H5N1/2022/R7_NAmerica	B3.2			Youk,S., Torchetti,M.K., Lantz,K., Lenoch,J.B., Killian,M.L., Leyson,C., Bevins,S.N., Dilione,K., Ip,H.S., Stallknecht,D.E., Poulson,R.L., Suarez,D.L., Swayne,D.E.; Pantin-Jackwood,M.J.	Leonardo C. Caserta, Elisha A. Frye, Salman L. Butt, Melissa Laverack, Mohammed Nooruzzaman, Lina M. Covaleda, Alexis C. Thompson, Melanie Prarat Koscielny, Brittany Cronk, Ashley Johnson, Katie Kleinhenz, Erin E. Edwards, Gabriel Gomez, Gavin Hitchener, Mathias Martins, Darrell R. Kapczynski, David L. Suarez, Ellen Ruth Alexander Morris, Terry Hensley, John S. Beeby, Manigandan Lejeune, Amy K. Swinford, François Elvinger, Kiril M. Dimitrov, Diego G. Diel Spillover of highly pathogenic avian influenza H5N1 virus to dairy cattle https://doi.org/10.1038/s41586-024-07849-4 Nature, (): , , 2024
EPI_ISL_18133513	4_1_1_1_1_1_1_1	H5N1/2022/R4_NAmerica	B2.1			Youk,S., Torchetti,M.K., Lantz,K., Lenoch,J.B., Killian,M.L., Leyson,C., Bevins,S.N., Dilione,K., Ip,H.S., Stallknecht,D.E., Poulson,R.L., Suarez,D.L., Swayne,D.E.; Pantin-Jackwood,M.J.	Leonardo C. Caserta, Elisha A. Frye, Salman L. Butt, Melissa Laverack, Mohammed Nooruzzaman, Lina M. Covaleda, Alexis C. Thompson, Melanie Prarat Koscielny, Brittany Cronk, Ashley Johnson, Katie Kleinhenz, Erin E. Edwards, Gabriel Gomez, Gavin Hitchener, Mathias Martins, Darrell R. Kapczynski, David L. Suarez, Ellen Ruth Alexander Morris, Terry Hensley, John S. Beeby, Manigandan Lejeune, Amy K. Swinford, François Elvinger, Kiril M. Dimitrov, Diego G. Diel Spillover of highly pathogenic avian influenza H5N1 virus to dairy cattle https://doi.org/10.1038/s41586-024-07849-4 Nature, (): , , 2024
EPI_ISL_18133514	4_1_1_1_1_1_1_1	H5N1/2022/R4_NAmerica	B2.1			Youk,S., Torchetti,M.K., Lantz,K., Lenoch,J.B., Killian,M.L., Leyson,C., Bevins,S.N., Dilione,K., Ip,H.S., Stallknecht,D.E., Poulson,R.L., Suarez,D.L., Swayne,D.E.; Pantin-Jackwood,M.J.	Leonardo C. Caserta, Elisha A. Frye, Salman L. Butt, Melissa Laverack, Mohammed Nooruzzaman, Lina M. Covaleda, Alexis C. Thompson, Melanie Prarat Koscielny, Brittany Cronk, Ashley Johnson, Katie Kleinhenz, Erin E. Edwards, Gabriel Gomez, Gavin Hitchener, Mathias Martins, Darrell R. Kapczynski, David L. Suarez, Ellen Ruth Alexander Morris, Terry Hensley, John S. Beeby, Manigandan Lejeune, Amy K. Swinford, François Elvinger, Kiril M. Dimitrov, Diego G. Diel Spillover of highly pathogenic avian influenza H5N1 virus to dairy cattle https://doi.org/10.1038/s41586-024-07849-4 Nature, (): , , 2024
EPI_ISL_18133515	2_1_1_1_2_1_1_1	H5N1/2020/R1_Europe	A1			Youk,S., Torchetti,M.K., Lantz,K., Lenoch,J.B., Killian,M.L., Leyson,C., Bevins,S.N., Dilione,K., Ip,H.S., Stallknecht,D.E., Poulson,R.L., Suarez,D.L., Swayne,D.E.; Pantin-Jackwood,M.J.	Leonardo C. Caserta, Elisha A. Frye, Salman L. Butt, Melissa Laverack, Mohammed Nooruzzaman, Lina M. Covaleda, Alexis C. Thompson, Melanie Prarat Koscielny, Brittany Cronk, Ashley Johnson, Katie Kleinhenz, Erin E. Edwards, Gabriel Gomez, Gavin Hitchener, Mathias Martins, Darrell R. Kapczynski, David L. Suarez, Ellen Ruth Alexander Morris, Terry Hensley, John S. Beeby, Manigandan Lejeune, Amy K. Swinford, François Elvinger, Kiril M. Dimitrov, Diego G. Diel Spillover of highly pathogenic avian influenza H5N1 virus to dairy cattle https://doi.org/10.1038/s41586-024-07849-4 Nature, (): , , 2024
EPI_ISL_18133516	4_1_1_1_1_1_1_1	H5N1/2022/R4_NAmerica	B2.1			Youk,S., Torchetti,M.K., Lantz,K., Lenoch,J.B., Killian,M.L., Leyson,C., Bevins,S.N., Dilione,K., Ip,H.S., Stallknecht,D.E., Poulson,R.L., Suarez,D.L., Swayne,D.E.; Pantin-Jackwood,M.J.	Leonardo C. Caserta, Elisha A. Frye, Salman L. Butt, Melissa Laverack, Mohammed Nooruzzaman, Lina M. Covaleda, Alexis C. Thompson, Melanie Prarat Koscielny, Brittany Cronk, Ashley Johnson, Katie Kleinhenz, Erin E. Edwards, Gabriel Gomez, Gavin Hitchener, Mathias Martins, Darrell R. Kapczynski, David L. Suarez, Ellen Ruth Alexander Morris, Terry Hensley, John S. Beeby, Manigandan Lejeune, Amy K. Swinford, François Elvinger, Kiril M. Dimitrov, Diego G. Diel Spillover of highly pathogenic avian influenza H5N1 virus to dairy cattle https://doi.org/10.1038/s41586-024-07849-4 Nature, (): , , 2024
EPI_ISL_18133517	2_1_1_1_2_1_1_1	H5N1/2020/R1_Europe	A1			Youk,S., Torchetti,M.K., Lantz,K., Lenoch,J.B., Killian,M.L., Leyson,C., Bevins,S.N., Dilione,K., Ip,H.S., Stallknecht,D.E., Poulson,R.L., Suarez,D.L., Swayne,D.E.; Pantin-Jackwood,M.J.	Leonardo C. Caserta, Elisha A. Frye, Salman L. Butt, Melissa Laverack, Mohammed Nooruzzaman, Lina M. Covaleda, Alexis C. Thompson, Melanie Prarat Koscielny, Brittany Cronk, Ashley Johnson, Katie Kleinhenz, Erin E. Edwards, Gabriel Gomez, Gavin Hitchener, Mathias Martins, Darrell R. Kapczynski, David L. Suarez, Ellen Ruth Alexander Morris, Terry Hensley, John S. Beeby, Manigandan Lejeune, Amy K. Swinford, François Elvinger, Kiril M. Dimitrov, Diego G. Diel Spillover of highly pathogenic avian influenza H5N1 virus to dairy cattle https://doi.org/10.1038/s41586-024-07849-4 Nature, (): , , 2024
EPI_ISL_18133518	4_1_1_1_1_1_1_1	H5N1/2022/R4_NAmerica	B2.1			Youk,S., Torchetti,M.K., Lantz,K., Lenoch,J.B., Killian,M.L., Leyson,C., Bevins,S.N., Dilione,K., Ip,H.S., Stallknecht,D.E., Poulson,R.L., Suarez,D.L., Swayne,D.E.; Pantin-Jackwood,M.J.	Leonardo C. Caserta, Elisha A. Frye, Salman L. Butt, Melissa Laverack, Mohammed Nooruzzaman, Lina M. Covaleda, Alexis C. Thompson, Melanie Prarat Koscielny, Brittany Cronk, Ashley Johnson, Katie Kleinhenz, Erin E. Edwards, Gabriel Gomez, Gavin Hitchener, Mathias Martins, Darrell R. Kapczynski, David L. Suarez, Ellen Ruth Alexander Morris, Terry Hensley, John S. Beeby, Manigandan Lejeune, Amy K. Swinford, François Elvinger, Kiril M. Dimitrov, Diego G. Diel Spillover of highly pathogenic avian influenza H5N1 virus to dairy cattle https://doi.org/10.1038/s41586-024-07849-4 Nature, (): , , 2024
EPI_ISL_18133519	4_1_1_1_1_1_1_1	H5N1/2022/R4_NAmerica	B2.1			Youk,S., Torchetti,M.K., Lantz,K., Lenoch,J.B., Killian,M.L., Leyson,C., Bevins,S.N., Dilione,K., Ip,H.S., Stallknecht,D.E., Poulson,R.L., Suarez,D.L., Swayne,D.E.; Pantin-Jackwood,M.J.	Leonardo C. Caserta, Elisha A. Frye, Salman L. Butt, Melissa Laverack, Mohammed Nooruzzaman, Lina M. Covaleda, Alexis C. Thompson, Melanie Prarat Koscielny, Brittany Cronk, Ashley Johnson, Katie Kleinhenz, Erin E. Edwards, Gabriel Gomez, Gavin Hitchener, Mathias Martins, Darrell R. Kapczynski, David L. Suarez, Ellen Ruth Alexander Morris, Terry Hensley, John S. Beeby, Manigandan Lejeune, Amy K. Swinford, François Elvinger, Kiril M. Dimitrov, Diego G. Diel Spillover of highly pathogenic avian influenza H5N1 virus to dairy cattle https://doi.org/10.1038/s41586-024-07849-4 Nature, (): , , 2024
EPI_ISL_18161073	1_1_2_1_2_1_1_1	H5N1/2021/R2_Europe	Notassigned	Siamak Zohari (Swedish Veterinary Agency (SVA))	Swedish Veterinary Agency (SVA)	"Siamak,Zohari"	Zimin Xie, Jiayun Yang, Wanlin Jiao, Xueqing Li, Munir Iqbal, Ming Liao, Manman Dai Clade 2.3.4.4b highly pathogenic avian influenza H5N1 viruses: knowns, unknowns, and challenges https://doi.org/10.1128/jvi.00424-25 Journal of Virology, (): , , 2025	Swedish Veterinary Agency (SVA)
EPI_ISL_18161267	1_1_4_1_4_1_1_4	H5N1/2022/R10_Europe	Notassigned	Andrey Komissarov (WHO National Influenza Centre Russian Federation)	WHO National Influenza Centre Russian Federation	Andrey, Komissarov; Artem, Fadeev; Nikita, Yolshin; Anna, Ivanova; Maria, Pisareva; Alena, Zheltukhina; Daria, Danilenko; Dmitry, Lioznov		WHO National Influenza Centre Russian Federation
EPI_ISL_18209359	1_1_4_1_4_1_1_4	H5N1/2022/R10_Europe	Notassigned	Alex Byrne (Crick Worldwide Influenza Centre / WHO Collaborating Centre for Reference and Research on Influenza)	Animal and Plant Health Agency (APHA)			Animal and Plant Health Agency (APHA)
EPI_ISL_18209360	1_1_4_1_4_1_1_4	H5N1/2022/R10_Europe	Notassigned	Alex Byrne (Crick Worldwide Influenza Centre / WHO Collaborating Centre for Reference and Research on Influenza)	Animal and Plant Health Agency (APHA)			Animal and Plant Health Agency (APHA)
EPI_ISL_18209361	1_1_4_1_4_1_1_4	H5N1/2022/R10_Europe	Notassigned	Alex Byrne (Crick Worldwide Influenza Centre / WHO Collaborating Centre for Reference and Research on Influenza)	Animal and Plant Health Agency (APHA)			Animal and Plant Health Agency (APHA)
EPI_ISL_18209362	1_1_4_1_4_1_1_4	H5N1/2022/R10_Europe	Notassigned	Alex Byrne (Crick Worldwide Influenza Centre / WHO Collaborating Centre for Reference and Research on Influenza)	Animal and Plant Health Agency (APHA)		Xinkui Zhang, Yujia Yang, Xinyu Han, Dandan Wei, Beibei Niu, Qiuhong Huang, Yan Li, Huifang Yin, Xianpeng Zhang, Ming Liao, Weixin Jia Unique phenomenon of H5 highly pathogenic avian influenza virus in China: co-circulation of Clade 2.3.4.4b H5N1 and H5N6 results in diversity of H5 Virus https://doi.org/10.1080/22221751.2025.2502005 Emerging Microbes &amp; Infections, (): , , 2025	Animal and Plant Health Agency (APHA)
EPI_ISL_18209363	1_1_4_1_4_1_1_4	H5N1/2022/R10_Europe	Notassigned	Alex Byrne (Crick Worldwide Influenza Centre / WHO Collaborating Centre for Reference and Research on Influenza)	Animal and Plant Health Agency (APHA)			Animal and Plant Health Agency (APHA)
EPI_ISL_18209364	1_1_4_1_4_1_1_4	H5N1/2022/R10_Europe	Notassigned	Alex Byrne (Crick Worldwide Influenza Centre / WHO Collaborating Centre for Reference and Research on Influenza)	Animal and Plant Health Agency (APHA)			Animal and Plant Health Agency (APHA)
EPI_ISL_18209365	1_1_4_1_4_1_1_4	H5N1/2022/R10_Europe	Notassigned	Alex Byrne (Crick Worldwide Influenza Centre / WHO Collaborating Centre for Reference and Research on Influenza)	Animal and Plant Health Agency (APHA)			Animal and Plant Health Agency (APHA)
EPI_ISL_18209366	1_1_4_1_4_1_1_4	H5N1/2022/R10_Europe	Notassigned	Alex Byrne (Crick Worldwide Influenza Centre / WHO Collaborating Centre for Reference and Research on Influenza)	Animal and Plant Health Agency (APHA)			Animal and Plant Health Agency (APHA)
EPI_ISL_18209367	1_1_4_1_4_1_1_4	H5N1/2022/R10_Europe	Notassigned	Alex Byrne (Crick Worldwide Influenza Centre / WHO Collaborating Centre for Reference and Research on Influenza)	Animal and Plant Health Agency (APHA)			Animal and Plant Health Agency (APHA)
EPI_ISL_18209368	1_1_4_1_4_1_1_4	H5N1/2022/R10_Europe	Notassigned	Alex Byrne (Crick Worldwide Influenza Centre / WHO Collaborating Centre for Reference and Research on Influenza)	Animal and Plant Health Agency (APHA)			Animal and Plant Health Agency (APHA)
EPI_ISL_18209369	1_1_4_1_4_1_1_4	H5N1/2022/R10_Europe	Notassigned	Alex Byrne (Crick Worldwide Influenza Centre / WHO Collaborating Centre for Reference and Research on Influenza)	Animal and Plant Health Agency (APHA)			Animal and Plant Health Agency (APHA)
EPI_ISL_18226741	1_1_4_1_4_1_1_4	H5N1/2022/R10_Europe	Notassigned	Ken Lemon (Agri-Food and Biosciences Institute (AFBINI) / Veterinary Science Division, Virology Branch)	Agri-Food and Biosciences Institute (AFBINI)	Lagan, P.; Lemon, K.	Paula Lagan, Robyn McKenna, Salam Baleed, Bob Hanna, Jason Barley, Shirley McConnell, Anastasia Georgaki, Tarja Sironen, Ari Kauppinen, Tuija Gadd, Erika Lindh, Niina Ikonen, Michael J McMenamy, Ken Lemon Highly pathogenic avian influenza A(H5N1) virus infection in foxes with PB2-M535I identified as a novel mammalian adaptation, Northern Ireland, July 2023 https://doi.org/10.2807/1560-7917.ES.2023.28.42.2300526 Eurosurveillance, (): , , 2023	AFBI - Agri-Food & Bioscience Institute
EPI_ISL_18226742	1_1_4_1_4_1_1_4	H5N1/2022/R10_Europe	Notassigned	Ken Lemon (Agri-Food and Biosciences Institute (AFBINI) / Veterinary Science Division, Virology Branch)	Agri-Food and Biosciences Institute (AFBINI)	Lagan, P.; Lemon, K.	Paula Lagan, Robyn McKenna, Salam Baleed, Bob Hanna, Jason Barley, Shirley McConnell, Anastasia Georgaki, Tarja Sironen, Ari Kauppinen, Tuija Gadd, Erika Lindh, Niina Ikonen, Michael J McMenamy, Ken Lemon Highly pathogenic avian influenza A(H5N1) virus infection in foxes with PB2-M535I identified as a novel mammalian adaptation, Northern Ireland, July 2023 https://doi.org/10.2807/1560-7917.ES.2023.28.42.2300526 Eurosurveillance, (): , , 2023	AFBI - Agri-Food & Bioscience Institute
EPI_ISL_18226743	1_1_4_1_4_1_1_4	H5N1/2022/R10_Europe	Notassigned	Ken Lemon (Agri-Food and Biosciences Institute (AFBINI) / Veterinary Science Division, Virology Branch)	Agri-Food and Biosciences Institute (AFBINI)	Lagan, P.; Lemon, K.	Paula Lagan, Robyn McKenna, Salam Baleed, Bob Hanna, Jason Barley, Shirley McConnell, Anastasia Georgaki, Tarja Sironen, Ari Kauppinen, Tuija Gadd, Erika Lindh, Niina Ikonen, Michael J McMenamy, Ken Lemon Highly pathogenic avian influenza A(H5N1) virus infection in foxes with PB2-M535I identified as a novel mammalian adaptation, Northern Ireland, July 2023 https://doi.org/10.2807/1560-7917.ES.2023.28.42.2300526 Eurosurveillance, (): , , 2023	AFBI - Agri-Food & Bioscience Institute
EPI_ISL_18226744	1_1_4_1_4_1_1_4	H5N1/2022/R10_Europe	Notassigned	Ken Lemon (Agri-Food and Biosciences Institute (AFBINI) / Veterinary Science Division, Virology Branch)	Agri-Food and Biosciences Institute (AFBINI)	Lagan, P.; Lemon, K.	Paula Lagan, Robyn McKenna, Salam Baleed, Bob Hanna, Jason Barley, Shirley McConnell, Anastasia Georgaki, Tarja Sironen, Ari Kauppinen, Tuija Gadd, Erika Lindh, Niina Ikonen, Michael J McMenamy, Ken Lemon Highly pathogenic avian influenza A(H5N1) virus infection in foxes with PB2-M535I identified as a novel mammalian adaptation, Northern Ireland, July 2023 https://doi.org/10.2807/1560-7917.ES.2023.28.42.2300526 Eurosurveillance, (): , , 2023	AFBI - Agri-Food & Bioscience Institute
EPI_ISL_18241793	10_9_2_1_5_1_1_6	H5N1/2022/R11_Asia	Notassigned	Norikazu Isoda (Graduate School of Veterinary Medicine, Hokkaido University / Laboratory of Microbiology)	Graduate School of Veterinary Medicine, Hokkaido University	NGUYEN, Bao Linh; NGUYEN, Hoang Dang; CHU, Duc Huy; Sakoda, Yoshihiro; ISODA, norikazu; HIONO, Takahiro		Graduate School of Veterinary Medicine, Hokkaido University
EPI_ISL_18241794	10_9_2_1_5_1_1_6	H5N1/2022/R11_Asia	Notassigned	Norikazu Isoda (Graduate School of Veterinary Medicine, Hokkaido University / Laboratory of Microbiology)	Graduate School of Veterinary Medicine, Hokkaido University	NGUYEN, Bao Linh; NGUYEN, Hoang Dang; CHU, Duc Huy; Sakoda, Yoshihiro; ISODA, norikazu; HIONO, Takahiro		Graduate School of Veterinary Medicine, Hokkaido University
EPI_ISL_18241795	10_9_2_1_5_1_1_6	H5N1/2022/R11_Asia	Notassigned	Norikazu Isoda (Graduate School of Veterinary Medicine, Hokkaido University / Laboratory of Microbiology)	Graduate School of Veterinary Medicine, Hokkaido University	NGUYEN, Bao Linh; NGUYEN, Hoang Dang; CHU, Duc Huy; Sakoda, Yoshihiro; ISODA, Norikazu; HIONO, Takahiro		Graduate School of Veterinary Medicine, Hokkaido University
EPI_ISL_18241796	10_9_2_1_5_1_1_6	H5N1/2022/R11_Asia	Notassigned	Norikazu Isoda (Graduate School of Veterinary Medicine, Hokkaido University / Laboratory of Microbiology)	Graduate School of Veterinary Medicine, Hokkaido University	NGUYEN, Bao Linh; NGUYEN, Hoang Dang; CHU, Duc Huy; Sakoda, Yoshihiro; ISODA, Norikazu; HIONO, Takahiro		Graduate School of Veterinary Medicine, Hokkaido University
EPI_ISL_18241797	10_9_2_1_5_1_1_6	H5N1/2022/R11_Asia	Notassigned	Norikazu Isoda (Graduate School of Veterinary Medicine, Hokkaido University / Laboratory of Microbiology)	Graduate School of Veterinary Medicine, Hokkaido University	NGUYEN, Bao Linh; NGUYEN, Hoang Dang; CHU, Duc Huy; Sakoda, Yoshihiro; ISODA, Norikazu; HIONO, Takahiro		Graduate School of Veterinary Medicine, Hokkaido University
EPI_ISL_18241798	10_9_2_1_5_1_1_6	H5N1/2022/R11_Asia	Notassigned	Norikazu Isoda (Graduate School of Veterinary Medicine, Hokkaido University / Laboratory of Microbiology)	Graduate School of Veterinary Medicine, Hokkaido University	NGUYEN, Bao Linh; NGUYEN, Hoang Dang; CHU, Duc Huy; Sakoda, Yoshihiro; ISODA, Norikazu; HIONO, Takahiro	Zimin Xie, Jiayun Yang, Wanlin Jiao, Xueqing Li, Munir Iqbal, Ming Liao, Manman Dai Clade 2.3.4.4b highly pathogenic avian influenza H5N1 viruses: knowns, unknowns, and challenges https://doi.org/10.1128/jvi.00424-25 Journal of Virology, (): , , 2025	Graduate School of Veterinary Medicine, Hokkaido University
EPI_ISL_18242686	1_6_8_1_5_1_1_1	NA	Notassigned	Kim DongJu (National Institute of Wildlife Disease Control and Prevention)	National Institute of Wildlife Disease Control and Prevention			National Institute of Wildlife Disease Control and Prevention(NIWDC)
EPI_ISL_18257879	1_1_4_1_4_1_1_4	H5N1/2022/R10_Europe	Notassigned	Siamak Zohari (Swedish Veterinary Agency (SVA))	Swedish Veterinary Agency (SVA)	"Siamak,Zohari"	Xinkui Zhang, Yujia Yang, Xinyu Han, Dandan Wei, Beibei Niu, Qiuhong Huang, Yan Li, Huifang Yin, Xianpeng Zhang, Ming Liao, Weixin Jia Unique phenomenon of H5 highly pathogenic avian influenza virus in China: co-circulation of Clade 2.3.4.4b H5N1 and H5N6 results in diversity of H5 Virus https://doi.org/10.1080/22221751.2025.2502005 Emerging Microbes &amp; Infections, (): , , 2025	Swedish Veterinary Agency (SVA)
EPI_ISL_18257880	1_1_4_1_4_1_1_4	H5N1/2022/R10_Europe	Notassigned	Siamak Zohari (Swedish Veterinary Agency (SVA))	Swedish Veterinary Agency (SVA)	"Siamak,Zohari"		Swedish Veterinary Agency (SVA)
EPI_ISL_18257883	1_1_4_1_4_1_1_4	H5N1/2022/R10_Europe	Notassigned	Siamak Zohari (Swedish Veterinary Agency (SVA))	Swedish Veterinary Agency (SVA)	"Siamak,Zohari"		Swedish Veterinary Agency (SVA)
EPI_ISL_18257885	1_1_4_1_4_1_1_4	H5N1/2022/R10_Europe	Notassigned	Siamak Zohari (Swedish Veterinary Agency (SVA))	Swedish Veterinary Agency (SVA)	"Siamak,Zohari"		Swedish Veterinary Agency (SVA)
EPI_ISL_18257963	1_1_4_1_4_1_1_4	H5N1/2022/R10_Europe	Notassigned	Siamak Zohari (Swedish Veterinary Agency (SVA))	Swedish Veterinary Agency (SVA)	"Siamak,Zohari"		Swedish Veterinary Agency (SVA)
EPI_ISL_18257964	1_1_4_1_4_1_1_4	H5N1/2022/R10_Europe	Notassigned	Siamak Zohari (Swedish Veterinary Agency (SVA))	Swedish Veterinary Agency (SVA)	"Saiamk,Zohari"		Swedish Veterinary Agency (SVA)
EPI_ISL_18257965	1_1_4_1_4_1_1_4	H5N1/2022/R10_Europe	Notassigned	Siamak Zohari (Swedish Veterinary Agency (SVA))	Swedish Veterinary Agency (SVA)	"Siamak,Zohari"		Swedish Veterinary Agency (SVA)
EPI_ISL_18258046	1_1_4_1_4_1_1_4	H5N1/2022/R10_Europe	Notassigned	Alex Byrne (Crick Worldwide Influenza Centre / WHO Collaborating Centre for Reference and Research on Influenza)	Animal and Plant Health Agency (APHA)			Animal and Plant Health Agency (APHA)
EPI_ISL_18258048	1_1_4_1_4_1_1_4	H5N1/2022/R10_Europe	Notassigned	Alex Byrne (Crick Worldwide Influenza Centre / WHO Collaborating Centre for Reference and Research on Influenza)	Animal and Plant Health Agency (APHA)			Animal and Plant Health Agency (APHA)
EPI_ISL_18258049	1_1_4_1_4_1_1_4	H5N1/2022/R10_Europe	Notassigned	Alex Byrne (Crick Worldwide Influenza Centre / WHO Collaborating Centre for Reference and Research on Influenza)	Animal and Plant Health Agency (APHA)			Animal and Plant Health Agency (APHA)
EPI_ISL_18258050	1_1_4_1_4_1_1_4	H5N1/2022/R10_Europe	Notassigned	Alex Byrne (Crick Worldwide Influenza Centre / WHO Collaborating Centre for Reference and Research on Influenza)	Animal and Plant Health Agency (APHA)			Animal and Plant Health Agency (APHA)
EPI_ISL_18258051	1_1_4_1_4_1_1_4	H5N1/2022/R10_Europe	Notassigned	Alex Byrne (Crick Worldwide Influenza Centre / WHO Collaborating Centre for Reference and Research on Influenza)	Animal and Plant Health Agency (APHA)			Animal and Plant Health Agency (APHA)
EPI_ISL_18258052	1_1_2_1_2_1_1_1	H5N1/2021/R2_Europe	Notassigned	Alex Byrne (Crick Worldwide Influenza Centre / WHO Collaborating Centre for Reference and Research on Influenza)	Animal and Plant Health Agency (APHA)			Animal and Plant Health Agency (APHA)
EPI_ISL_18258054	1_1_2_1_2_1_1_1	H5N1/2021/R2_Europe	Notassigned	Alex Byrne (Crick Worldwide Influenza Centre / WHO Collaborating Centre for Reference and Research on Influenza)	Animal and Plant Health Agency (APHA)		Xinkui Zhang, Yujia Yang, Xinyu Han, Dandan Wei, Beibei Niu, Qiuhong Huang, Yan Li, Huifang Yin, Xianpeng Zhang, Ming Liao, Weixin Jia Unique phenomenon of H5 highly pathogenic avian influenza virus in China: co-circulation of Clade 2.3.4.4b H5N1 and H5N6 results in diversity of H5 Virus https://doi.org/10.1080/22221751.2025.2502005 Emerging Microbes &amp; Infections, (): , , 2025 Zimin Xie, Jiayun Yang, Wanlin Jiao, Xueqing Li, Munir Iqbal, Ming Liao, Manman Dai Clade 2.3.4.4b highly pathogenic avian influenza H5N1 viruses: knowns, unknowns, and challenges https://doi.org/10.1128/jvi.00424-25 Journal of Virology, (): , , 2025	Animal and Plant Health Agency (APHA)
EPI_ISL_18265321	5_3_1_1_1_1_1_2	H5N1/2022/R7_NAmerica	B3.2	Alejandra Garcia (Pontificia Universidad Catolica del Peru)	Pontificia Universidad Catolica del Peru	Leguia,M.; Garcia-Glaessner,A.; Munoz-Saavedra,B.; Juarez,D.; Barrera,P.; Jara,J.; Silva,W.; Ploog,K.; Colchao-Claux,P.; Lescano,J.	Mariana Leguia, Alejandra Garcia-Glaessner, Breno Muñoz-Saavedra, Diana Juarez, Patricia Barrera, Carlos Calvo-Mac, Javier Jara, Walter Silva, Karl Ploog, Lady Amaro, Paulo Colchao-Claux, Christine K Johnson, Marcela M Uhart, Martha I Nelson, Jesus Lescano Highly pathogenic avian influenza A (H5N1) in marine mammals and seabirds in Peru https://www.nature.com/articles/s41467-023-41182-0 Nature Communications, , 14 ( (5489)): , , 2023	Servicio Nacional Forestal y de Fauna Silvestre (SERFOR)
EPI_ISL_18265430	5_3_1_1_1_1_1_2	H5N1/2022/R7_NAmerica	B3.2	Alejandra Garcia (Pontificia Universidad Catolica del Peru)	Pontificia Universidad Catolica del Peru	Leguia,M.; Garcia-Glaessner,A.; Munoz-Saavedra,B.; Juarez,D.; Barrera,P.; Jara,J.; Silva,W.; Ploog,K.; Colchao-Claux,P.; Lescano,J.	Mariana Leguia, Alejandra Garcia-Glaessner, Breno Muñoz-Saavedra, Diana Juarez, Patricia Barrera, Carlos Calvo-Mac, Javier Jara, Walter Silva, Karl Ploog, Lady Amaro, Paulo Colchao-Claux, Christine K Johnson, Marcela M Uhart, Martha I Nelson, Jesus Lescano Highly pathogenic avian influenza A (H5N1) in marine mammals and seabirds in Peru https://www.nature.com/articles/s41467-023-41182-0 Nature Communications, , 14 ( (5489)): , , 2023 Klaudia Chrzastek, Darrell R. Kapczynski In Silico Genomic Analysis of Avian Influenza Viruses Isolated From Marine Seal Colonies https://doi.org/10.3390/pathogens13111009 Pathogens, (): , , 2024	Servicio Nacional Forestal y de Fauna Silvestre (SERFOR)
EPI_ISL_18265431	5_3_1_1_1_1_1_2	H5N1/2022/R7_NAmerica	B3.2	Alejandra Garcia (Pontificia Universidad Catolica del Peru)	Pontificia Universidad Catolica del Peru	Leguia,M.; Garcia-Glaessner,A.; Munoz-Saavedra,B.; Juarez,D.; Barrera,P.; Jara,J.; Silva,W.; Ploog,K.; Colchao-Claux,P.; Lescano,J.	Mariana Leguia, Alejandra Garcia-Glaessner, Breno Muñoz-Saavedra, Diana Juarez, Patricia Barrera, Carlos Calvo-Mac, Javier Jara, Walter Silva, Karl Ploog, Lady Amaro, Paulo Colchao-Claux, Christine K Johnson, Marcela M Uhart, Martha I Nelson, Jesus Lescano Highly pathogenic avian influenza A (H5N1) in marine mammals and seabirds in Peru https://www.nature.com/articles/s41467-023-41182-0 Nature Communications, , 14 ( (5489)): , , 2023 Klaudia Chrzastek, Darrell R. Kapczynski In Silico Genomic Analysis of Avian Influenza Viruses Isolated From Marine Seal Colonies https://doi.org/10.3390/pathogens13111009 Pathogens, (): , , 2024	Servicio Nacional Forestal y de Fauna Silvestre (SERFOR)
EPI_ISL_18265432	5_3_1_1_1_1_1_2	H5N1/2022/R7_NAmerica	B3.2	Alejandra Garcia (Pontificia Universidad Catolica del Peru)	Pontificia Universidad Catolica del Peru	Leguia,M.; Garcia-Glaessner,A.; Munoz-Saavedra,B.; Juarez,D.; Barrera,P.; Jara,J.; Silva,W.; Ploog,K.; Colchao-Claux,P.; Lescano,J.	Mariana Leguia, Alejandra Garcia-Glaessner, Breno Muñoz-Saavedra, Diana Juarez, Patricia Barrera, Carlos Calvo-Mac, Javier Jara, Walter Silva, Karl Ploog, Lady Amaro, Paulo Colchao-Claux, Christine K Johnson, Marcela M Uhart, Martha I Nelson, Jesus Lescano Highly pathogenic avian influenza A (H5N1) in marine mammals and seabirds in Peru https://www.nature.com/articles/s41467-023-41182-0 Nature Communications, , 14 ( (5489)): , , 2023	Servicio Nacional Forestal y de Fauna Silvestre (SERFOR)
EPI_ISL_18265434	5_3_1_1_1_1_1_2	H5N1/2022/R7_NAmerica	B3.2	Alejandra Garcia (Pontificia Universidad Catolica del Peru)	Pontificia Universidad Catolica del Peru	Leguia,M.; Garcia-Glaessner,A.; Munoz-Saavedra,B.; Juarez,D.; Barrera,P.; Jara,J.; Silva,W.; Ploog,K.; Colchao-Claux,P.; Lescano,J.	Mariana Leguia, Alejandra Garcia-Glaessner, Breno Muñoz-Saavedra, Diana Juarez, Patricia Barrera, Carlos Calvo-Mac, Javier Jara, Walter Silva, Karl Ploog, Lady Amaro, Paulo Colchao-Claux, Christine K Johnson, Marcela M Uhart, Martha I Nelson, Jesus Lescano Highly pathogenic avian influenza A (H5N1) in marine mammals and seabirds in Peru https://www.nature.com/articles/s41467-023-41182-0 Nature Communications, , 14 ( (5489)): , , 2023	Servicio Nacional Forestal y de Fauna Silvestre (SERFOR)
EPI_ISL_18265435	5_3_1_1_1_1_1_2	H5N1/2022/R7_NAmerica	B3.2	Alejandra Garcia (Pontificia Universidad Catolica del Peru)	Pontificia Universidad Catolica del Peru	Leguia,M.; Garcia-Glaessner,A.; Munoz-Saavedra,B.; Juarez,D.; Barrera,P.; Jara,J.; Silva,W.; Ploog,K.; Colchao-Claux,P.; Lescano,J.	Mariana Leguia, Alejandra Garcia-Glaessner, Breno Muñoz-Saavedra, Diana Juarez, Patricia Barrera, Carlos Calvo-Mac, Javier Jara, Walter Silva, Karl Ploog, Lady Amaro, Paulo Colchao-Claux, Christine K Johnson, Marcela M Uhart, Martha I Nelson, Jesus Lescano Highly pathogenic avian influenza A (H5N1) in marine mammals and seabirds in Peru https://www.nature.com/articles/s41467-023-41182-0 Nature Communications, , 14 ( (5489)): , , 2023	Servicio Nacional Forestal y de Fauna Silvestre (SERFOR)
EPI_ISL_18265436	5_3_1_1_1_1_1_2	H5N1/2022/R7_NAmerica	B3.2	Alejandra Garcia (Pontificia Universidad Catolica del Peru)	Pontificia Universidad Catolica del Peru	Leguia,M.; Garcia-Glaessner,A.; Munoz-Saavedra,B.; Juarez,D.; Barrera,P.; Jara,J.; Silva,W.; Ploog,K.; Colchao-Claux,P.; Lescano,J.	Mariana Leguia, Alejandra Garcia-Glaessner, Breno Muñoz-Saavedra, Diana Juarez, Patricia Barrera, Carlos Calvo-Mac, Javier Jara, Walter Silva, Karl Ploog, Lady Amaro, Paulo Colchao-Claux, Christine K Johnson, Marcela M Uhart, Martha I Nelson, Jesus Lescano Highly pathogenic avian influenza A (H5N1) in marine mammals and seabirds in Peru https://www.nature.com/articles/s41467-023-41182-0 Nature Communications, , 14 ( (5489)): , , 2023	Servicio Nacional Forestal y de Fauna Silvestre (SERFOR)
EPI_ISL_18284461	41_1_27_1_2_1_1_1	NA	Notassigned	Yoshihiro TAKADATE (National Agriculture and Food Research Organization / National Institute of Animal Health)	National Agriculture and Food Research Organization			National Institute of Animal Health
EPI_ISL_18284462	2_1_1_1_2_1_1_1	H5N1/2020/R1_Europe	A3	Yoshihiro TAKADATE (National Agriculture and Food Research Organization / National Institute of Animal Health)	National Agriculture and Food Research Organization			National Institute of Animal Health
EPI_ISL_18284463	1_1_8_1_5_1_1_5	NA	Notassigned	Yoshihiro TAKADATE (National Agriculture and Food Research Organization / National Institute of Animal Health)	National Agriculture and Food Research Organization			National Institute of Animal Health
EPI_ISL_18284464	1_1_1_1_2_1_1_1	H5N1/2021/R4_Europe	Notassigned	Yoshihiro TAKADATE (National Agriculture and Food Research Organization / National Institute of Animal Health)	National Agriculture and Food Research Organization			National Institute of Animal Health
EPI_ISL_18284465	1_6_8_1_2_1_1_5	NA	Notassigned	Yoshihiro TAKADATE (National Agriculture and Food Research Organization / National Institute of Animal Health)	National Agriculture and Food Research Organization			National Institute of Animal Health
EPI_ISL_18284466	8_7_1_1_2_1_1_1	H5N1/2021/R1_Asia	A4	Yoshihiro TAKADATE (National Agriculture and Food Research Organization / National Institute of Animal Health)	National Agriculture and Food Research Organization			National Institute of Animal Health
EPI_ISL_18284467	1_6_8_1_5_1_1_5	NA	Notassigned	Yoshihiro TAKADATE (National Agriculture and Food Research Organization / National Institute of Animal Health)	National Agriculture and Food Research Organization			National Institute of Animal Health
EPI_ISL_18284468	10_9_2_1_5_1_1_6	H5N1/2022/R11_Asia	Notassigned	Yoshihiro TAKADATE (National Agriculture and Food Research Organization / National Institute of Animal Health)	National Agriculture and Food Research Organization			National Institute of Animal Health
EPI_ISL_18284469	10_6_25_1_5_1_1_5	NA	Notassigned	Yoshihiro TAKADATE (National Agriculture and Food Research Organization / National Institute of Animal Health)	National Agriculture and Food Research Organization			National Institute of Animal Health
EPI_ISL_18284470	34_4_28_1_5_1_1_1	NA	Notassigned	Yoshihiro TAKADATE (National Agriculture and Food Research Organization / National Institute of Animal Health)	National Agriculture and Food Research Organization			National Institute of Animal Health
EPI_ISL_18284471	37_6_1_1_5_1_1_1	NA	Notassigned	Yoshihiro TAKADATE (National Agriculture and Food Research Organization / National Institute of Animal Health)	National Agriculture and Food Research Organization			National Institute of Animal Health
EPI_ISL_18284472	10_9_2_1_5_1_1_6	H5N1/2022/R11_Asia	Notassigned	Yoshihiro TAKADATE (National Agriculture and Food Research Organization / National Institute of Animal Health)	National Agriculture and Food Research Organization			National Institute of Animal Health
EPI_ISL_18284473	11_1_8_1_5_1_1_1	NA	Notassigned	Yoshihiro TAKADATE (National Agriculture and Food Research Organization / National Institute of Animal Health)	National Agriculture and Food Research Organization			National Institute of Animal Health
EPI_ISL_18284474	1_16_2_1_5_1_1_5	H5N1/2022/R9_Asia	Notassigned	Yoshihiro TAKADATE (National Agriculture and Food Research Organization / National Institute of Animal Health)	National Agriculture and Food Research Organization			National Institute of Animal Health
EPI_ISL_18284475	10_6_25_1_5_1_1_5	NA	Notassigned	Yoshihiro TAKADATE (National Agriculture and Food Research Organization / National Institute of Animal Health)	National Agriculture and Food Research Organization			National Institute of Animal Health
EPI_ISL_18284476	35_1_2_1_2_19_1_1	NA	Notassigned	Yoshihiro TAKADATE (National Agriculture and Food Research Organization / National Institute of Animal Health)	National Agriculture and Food Research Organization			National Institute of Animal Health
EPI_ISL_18284477	37_1_15_1_2_1_1_1	NA	Notassigned	Yoshihiro TAKADATE (National Agriculture and Food Research Organization / National Institute of Animal Health)	National Agriculture and Food Research Organization			National Institute of Animal Health
EPI_ISL_18284478	11_6_8_1_5_1_1_5	H5N1/2022/R16_Asia	Notassigned	Yoshihiro TAKADATE (National Agriculture and Food Research Organization / National Institute of Animal Health)	National Agriculture and Food Research Organization			National Institute of Animal Health
EPI_ISL_18290467	1_1_4_1_4_1_1_4	H5N1/2022/R10_Europe	Notassigned	Ari Kauppinen (Finnish Food Authority)	Finnish Food Authority	Kauppinen, Ari; Kareinen, Lauri; Tammiranta, Niina; Kantala, Tuija; Fusaro, Alice; Gadd, Tuija		Finnish Food Authority
EPI_ISL_18290468	1_1_4_1_4_1_1_4	H5N1/2022/R10_Europe	Notassigned	Ari Kauppinen (Finnish Food Authority)	Finnish Food Authority	Kauppinen, Ari; Kareinen, Lauri; Tammiranta, Niina; Kantala, Tuija; Fusaro, Alice; Gadd, Tuija		Finnish Food Authority
EPI_ISL_18290469	1_1_4_1_4_1_1_4	H5N1/2022/R10_Europe	Notassigned	Ari Kauppinen (Finnish Food Authority)	Finnish Food Authority	Kauppinen, Ari; Kareinen, Lauri; Tammiranta, Niina; Kantala, Tuija; Fusaro, Alice; Gadd, Tuija		Finnish Food Authority
EPI_ISL_18290470	1_1_4_1_4_1_1_4	H5N1/2022/R10_Europe	Notassigned	Ari Kauppinen (Finnish Food Authority)	Finnish Food Authority	Kauppinen, Ari; Kareinen, Lauri; Tammiranta, Niina; Kantala, Tuija; Fusaro, Alice; Gadd, Tuija		Finnish Food Authority
EPI_ISL_18290471	1_1_4_1_4_1_1_4	H5N1/2022/R10_Europe	Notassigned	Ari Kauppinen (Finnish Food Authority)	Finnish Food Authority	Kauppinen, Ari; Kareinen, Lauri; Tammiranta, Niina; Kantala, Tuija; Fusaro, Alice; Gadd, Tuija		Finnish Food Authority
EPI_ISL_18290472	1_1_4_1_4_1_1_4	H5N1/2022/R10_Europe	Notassigned	Ari Kauppinen (Finnish Food Authority)	Finnish Food Authority	Kauppinen, Ari; Kareinen, Lauri; Tammiranta, Niina; Kantala, Tuija; Fusaro, Alice; Gadd, Tuija		Finnish Food Authority
EPI_ISL_18290473	1_1_4_1_4_1_1_4	H5N1/2022/R10_Europe	Notassigned	Ari Kauppinen (Finnish Food Authority)	Finnish Food Authority	Kauppinen, Ari; Kareinen, Lauri; Tammiranta, Niina; Kantala, Tuija; Fusaro, Alice; Gadd, Tuija		Finnish Food Authority
EPI_ISL_18290474	1_1_4_1_4_1_1_4	H5N1/2022/R10_Europe	Notassigned	Ari Kauppinen (Finnish Food Authority)	Finnish Food Authority	Kauppinen, Ari; Kareinen, Lauri; Tammiranta, Niina; Kantala, Tuija; Fusaro, Alice; Gadd, Tuija		Finnish Food Authority
EPI_ISL_18290476	1_1_4_1_4_1_1_4	H5N1/2022/R10_Europe	Notassigned	Ari Kauppinen (Finnish Food Authority)	Finnish Food Authority	Kauppinen, Ari; Kareinen, Lauri; Tammiranta, Niina; Kantala, Tuija; Fusaro, Alice; Gadd, Tuija		Finnish Food Authority
EPI_ISL_18290479	1_1_4_1_4_1_1_4	H5N1/2022/R10_Europe	Notassigned	Ari Kauppinen (Finnish Food Authority)	Finnish Food Authority	Kauppinen, Ari; Kareinen, Lauri; Tammiranta, Niina; Kantala, Tuija; Fusaro, Alice; Gadd, Tuija		Finnish Food Authority
EPI_ISL_18290480	1_1_4_1_4_1_1_4	H5N1/2022/R10_Europe	Notassigned	Ari Kauppinen (Finnish Food Authority)	Finnish Food Authority	Kauppinen, Ari; Kareinen, Lauri; Tammiranta, Niina; Kantala, Tuija; Fusaro, Alice; Gadd, Tuija		Finnish Food Authority
EPI_ISL_18290481	1_1_4_1_4_1_1_4	H5N1/2022/R10_Europe	Notassigned	Ari Kauppinen (Finnish Food Authority)	Finnish Food Authority	Kauppinen, Ari; Kareinen, Lauri; Tammiranta, Niina; Kantala, Tuija; Fusaro, Alice; Gadd, Tuija		Finnish Food Authority
EPI_ISL_18290482	1_1_4_1_4_1_1_4	H5N1/2022/R10_Europe	Notassigned	Ari Kauppinen (Finnish Food Authority)	Finnish Food Authority	Kauppinen, Ari; Kareinen, Lauri; Tammiranta, Niina; Kantala, Tuija; Fusaro, Alice; Gadd, Tuija		Finnish Food Authority
EPI_ISL_18290484	1_1_4_1_4_1_1_4	H5N1/2022/R10_Europe	Notassigned	Ari Kauppinen (Finnish Food Authority)	Finnish Food Authority	Kauppinen, Ari; Kareinen, Lauri; Tammiranta, Niina; Kantala, Tuija; Fusaro, Alice; Gadd, Tuija		Finnish Food Authority
EPI_ISL_18290489	1_1_4_1_4_1_1_4	H5N1/2022/R10_Europe	Notassigned	Ari Kauppinen (Finnish Food Authority)	Finnish Food Authority	Kauppinen, Ari; Kareinen, Lauri; Tammiranta, Niina; Kantala, Tuija; Fusaro, Alice; Gadd, Tuija		Finnish Food Authority
EPI_ISL_18290490	1_1_4_1_4_1_1_4	H5N1/2022/R10_Europe	Notassigned	Ari Kauppinen (Finnish Food Authority)	Finnish Food Authority	Kauppinen, Ari; Kareinen, Lauri; Tammiranta, Niina; Kantala, Tuija; Fusaro, Alice; Gadd, Tuija		Finnish Food Authority
EPI_ISL_18290491	1_1_4_1_4_1_1_4	H5N1/2022/R10_Europe	Notassigned	Ari Kauppinen (Finnish Food Authority)	Finnish Food Authority	Kauppinen, Ari; Kareinen, Lauri; Tammiranta, Niina; Kantala, Tuija; Fusaro, Alice; Gadd, Tuija	Xinkui Zhang, Yujia Yang, Xinyu Han, Dandan Wei, Beibei Niu, Qiuhong Huang, Yan Li, Huifang Yin, Xianpeng Zhang, Ming Liao, Weixin Jia Unique phenomenon of H5 highly pathogenic avian influenza virus in China: co-circulation of Clade 2.3.4.4b H5N1 and H5N6 results in diversity of H5 Virus https://doi.org/10.1080/22221751.2025.2502005 Emerging Microbes &amp; Infections, (): , , 2025	Finnish Food Authority
EPI_ISL_18290492	1_1_4_1_4_1_1_4	H5N1/2022/R10_Europe	Notassigned	Ari Kauppinen (Finnish Food Authority)	Finnish Food Authority	Kauppinen, Ari; Kareinen, Lauri; Tammiranta, Niina; Kantala, Tuija; Fusaro, Alice; Gadd, Tuija		Finnish Food Authority
EPI_ISL_18290494	1_1_4_1_4_1_1_4	H5N1/2022/R10_Europe	Notassigned	Ari Kauppinen (Finnish Food Authority)	Finnish Food Authority	Kauppinen, Ari; Kareinen, Lauri; Tammiranta, Niina; Kantala, Tuija; Fusaro, Alice; Gadd, Tuija		Finnish Food Authority
EPI_ISL_18290495	1_1_4_1_4_1_1_4	H5N1/2022/R10_Europe	Notassigned	Ari Kauppinen (Finnish Food Authority)	Finnish Food Authority	Kauppinen, Ari; Kareinen, Lauri; Tammiranta, Niina; Kantala, Tuija; Fusaro, Alice; Gadd, Tuija	Zimin Xie, Jiayun Yang, Wanlin Jiao, Xueqing Li, Munir Iqbal, Ming Liao, Manman Dai Clade 2.3.4.4b highly pathogenic avian influenza H5N1 viruses: knowns, unknowns, and challenges https://doi.org/10.1128/jvi.00424-25 Journal of Virology, (): , , 2025	Finnish Food Authority
EPI_ISL_18325141	1_1_4_1_4_1_1_4	H5N1/2022/R10_Europe	Notassigned	Alex Byrne (Crick Worldwide Influenza Centre / WHO Collaborating Centre for Reference and Research on Influenza)	Animal and Plant Health Agency (APHA)		Zimin Xie, Jiayun Yang, Wanlin Jiao, Xueqing Li, Munir Iqbal, Ming Liao, Manman Dai Clade 2.3.4.4b highly pathogenic avian influenza H5N1 viruses: knowns, unknowns, and challenges https://doi.org/10.1128/jvi.00424-25 Journal of Virology, (): , , 2025	Animal and Plant Health Agency (APHA)
EPI_ISL_18347728	1_1_2_1_2_1_1_1	H5N1/2021/R2_Europe	Notassigned	Steven Van Borm (Sciensano, Department of Animal Infectious Diseases / Animal Infectious Diseases)	Sciensano, Department of Animal Infectious Diseases	Van Borm, Steven; Roupie, Virginie; Hostyn, Pierre; Mathijs, Elisabeth; Lambrecht, Benedicte; Steensels, Mieke		Sciensano - Animal Infectious Diseases
EPI_ISL_18347729	1_1_4_1_4_1_1_4	H5N1/2022/R10_Europe	Notassigned	Steven Van Borm (Sciensano, Department of Animal Infectious Diseases / Animal Infectious Diseases)	Sciensano, Department of Animal Infectious Diseases	Van Borm, Steven; Roupie, Virginie; Hostyn, Pierre; Mathijs, Elisabeth; Lambrecht, Benedicte; Steensels, Mieke		Sciensano - Animal Infectious Diseases
EPI_ISL_18347730	1_1_4_1_4_1_1_4	H5N1/2022/R10_Europe	Notassigned	Steven Van Borm (Sciensano, Department of Animal Infectious Diseases / Animal Infectious Diseases)	Sciensano, Department of Animal Infectious Diseases	Van Borm, Steven; Roupie, Virginie; Hostyn, Pierre; Mathijs, Elisabeth; Lambrecht, Benedicte; Steensels, Mieke		Sciensano - Animal Infectious Diseases
EPI_ISL_18347731	1_1_4_1_4_1_1_4	H5N1/2022/R10_Europe	Notassigned	Steven Van Borm (Sciensano, Department of Animal Infectious Diseases / Animal Infectious Diseases)	Sciensano, Department of Animal Infectious Diseases	Van Borm, Steven; Roupie, Virginie; Hostyn, Pierre; Mathijs, Elisabeth; Lambrecht, Benedicte; Steensels, Mieke		Sciensano - Animal Infectious Diseases
EPI_ISL_18371664	5_3_1_1_1_1_1_2	H5N1/2022/R7_NAmerica	B3.2			Castro-Sanguinetti,G.R., Gonzalez-Veliz,R.I., Icochea,M.E.; More-Bayona,J.A.
EPI_ISL_18371666	5_3_1_1_1_1_1_2	H5N1/2022/R7_NAmerica	B3.2			Castro-Sanguinetti,G.R., Gonzalez-Veliz,R.I., Icochea,M.E.; More-Bayona,J.A.
EPI_ISL_18373217	8_7_1_1_2_1_1_1	H5N1/2021/R1_Asia	Notassigned	Jiyun Kim (Kyungpook National University)	Kyungpook National University	Kim,Jiyun; Kwon,Junghoon; Jeong,Sol; Kim,Deahun		National Institute of Wildlife Disease Control and Prevention
EPI_ISL_18373218	8_7_1_1_2_1_1_1	H5N1/2021/R1_Asia	Notassigned	Jiyun Kim (Kyungpook National University)	Kyungpook National University	Kim,Jiyun; Kwon,Junghoon; Jeong,Sol; Kim,Deahun		National Institute of Wildlife Disease Control and Prevention
EPI_ISL_18373219	8_7_1_1_2_1_1_1	H5N1/2021/R1_Asia	Notassigned	Jiyun Kim (Kyungpook National University)	Kyungpook National University	Kim,Jiyun; Kwon,Junghoon; Jeong,Sol; Kim,Deahun		National Institute of Wildlife Disease Control and Prevention
EPI_ISL_18373220	8_7_1_1_2_1_1_1	H5N1/2021/R1_Asia	A4	Jiyun Kim (Kyungpook National University)	Kyungpook National University	Kim,Jiyun; Kwon,Junghoon; Jeong,Sol; Kim,Deahun		National Institute of Wildlife Disease Control and Prevention
EPI_ISL_18373221	8_7_1_1_2_1_1_1	H5N1/2021/R1_Asia	A4	Jiyun Kim (Kyungpook National University)	Kyungpook National University	Kim,Jiyun; Kwon,Junghoon; Jeong,Sol; Kim,Deahun		National Institute of Wildlife Disease Control and Prevention
EPI_ISL_18373222	8_7_1_1_2_1_1_1	H5N1/2021/R1_Asia	Notassigned	Jiyun Kim (Kyungpook National University)	Kyungpook National University	Kim,Jiyun; Kwon,Junghoon; Jeong,Sol; Kim,Deahun		National Institute of Wildlife Disease Control and Prevention
EPI_ISL_18373223	8_7_1_1_2_1_1_1	H5N1/2021/R1_Asia	Notassigned	Jiyun Kim (Kyungpook National University)	Kyungpook National University	Kim,Jiyun; Kwon,Junghoon; Jeong,Sol; Kim,Deahun		National Institute of Wildlife Disease Control and Prevention
EPI_ISL_18373225	8_12_1_1_2_1_1_1	H5N1/2021/R12_Asia	Notassigned	Jiyun Kim (Kyungpook National University)	Kyungpook National University	Kim,Jiyun; Kwon,Junghoon; Jeong,Sol; Kim,Deahun		National Institute of Wildlife Disease Control and Prevention
EPI_ISL_18373226	8_12_1_1_2_1_1_1	H5N1/2021/R12_Asia	Notassigned	Jiyun Kim (Kyungpook National University)	Kyungpook National University	Kim,Jiyun; Kwon,Junghoon; Jeong,Sol; Kim,Deahun		National Institute of Wildlife Disease Control and Prevention
EPI_ISL_18373227	8_12_1_1_2_1_1_1	H5N1/2021/R12_Asia	Notassigned	Jiyun Kim (Kyungpook National University)	Kyungpook National University	Kim,Jiyun; Kwon,Junghoon; Jeong,Sol; Kim,Deahun		National Institute of Wildlife Disease Control and Prevention
EPI_ISL_18373228	8_12_1_1_2_1_1_1	H5N1/2021/R12_Asia	Notassigned	Jiyun Kim (Kyungpook National University)	Kyungpook National University	Kim,Jiyun; Kwon,Junghoon; Jeong,Sol; Kim,Deahun		National Institute of Wildlife Disease Control and Prevention
EPI_ISL_18373229	8_6_1_1_2_1_1_1	H5N1/2021/R11_Asia	Notassigned	Jiyun Kim (Kyungpook National University)	Kyungpook National University	Kim,Jiyun; Kwon,Junghoon; Jeong,Sol; Kim,Deahun		National Institute of Wildlife Disease Control and Prevention
EPI_ISL_18373230	6_6_3_1_24_2_1_3	NA	Notassigned	Jiyun Kim (Kyungpook National University)	Kyungpook National University	Kim,Jiyun; Kwon,Junghoon; Jeong,Sol; Kim,Deahun	Xinkui Zhang, Yujia Yang, Xinyu Han, Dandan Wei, Beibei Niu, Qiuhong Huang, Yan Li, Huifang Yin, Xianpeng Zhang, Ming Liao, Weixin Jia Unique phenomenon of H5 highly pathogenic avian influenza virus in China: co-circulation of Clade 2.3.4.4b H5N1 and H5N6 results in diversity of H5 Virus https://doi.org/10.1080/22221751.2025.2502005 Emerging Microbes &amp; Infections, (): , , 2025	National Institute of Wildlife Disease Control and Prevention
EPI_ISL_18373231	8_12_1_1_2_1_1_1	H5N1/2021/R12_Asia	Notassigned	Jiyun Kim (Kyungpook National University)	Kyungpook National University	Kim,Jiyun; Kwon,Junghoon; Jeong,Sol; Kim,Deahun		National Institute of Wildlife Disease Control and Prevention
EPI_ISL_18373232	8_7_1_1_2_1_1_1	H5N1/2021/R1_Asia	A4	Jiyun Kim (Kyungpook National University)	Kyungpook National University	Kim,Jiyun; Kwon,Junghoon; Jeong,Sol; Kim,Deahun		National Institute of Wildlife Disease Control and Prevention
EPI_ISL_18373233	8_12_1_1_2_1_1_1	H5N1/2021/R12_Asia	Notassigned	Jiyun Kim (Kyungpook National University)	Kyungpook National University	Kim,Jiyun; Kwon,Junghoon; Jeong,Sol; Kim,Deahun		National Institute of Wildlife Disease Control and Prevention
EPI_ISL_18373234	8_7_1_1_2_1_1_1	H5N1/2021/R1_Asia	A4	Jiyun Kim (Kyungpook National University)	Kyungpook National University	Kim,Jiyun; Kwon,Junghoon; Jeong,Sol; Kim,Deahun		National Institute of Wildlife Disease Control and Prevention
EPI_ISL_18373235	8_6_1_1_2_1_1_1	H5N1/2021/R11_Asia	Notassigned	Jiyun Kim (Kyungpook National University)	Kyungpook National University	Kim,Jiyun; Kwon,Junghoon; Jeong,Sol; Kim,Deahun		National Institute of Wildlife Disease Control and Prevention
EPI_ISL_18373236	8_12_1_1_2_1_1_1	H5N1/2021/R12_Asia	Notassigned	Jiyun Kim (Kyungpook National University)	Kyungpook National University	Kim,Jiyun; Kwon,Junghoon; Jeong,Sol; Kim,Deahun		National Institute of Wildlife Disease Control and Prevention
EPI_ISL_18373237	8_6_1_1_2_1_1_1	H5N1/2021/R11_Asia	Notassigned	Jiyun Kim (Kyungpook National University)	Kyungpook National University	Kim,Jiyun; Kwon,Junghoon; Jeong,Sol; Kim,Deahun		National Institute of Wildlife Disease Control and Prevention
EPI_ISL_18373238	1_1_1_1_2_1_1_1	H5N1/2021/R4_Europe	Notassigned	Jiyun Kim (Kyungpook National University)	Kyungpook National University	Kim,Jiyun; Kwon,Junghoon; Jeong,Sol; Kim,Deahun		National Institute of Wildlife Disease Control and Prevention
EPI_ISL_18373239	8_7_1_1_2_1_1_1	H5N1/2021/R1_Asia	A4	Jiyun Kim (Kyungpook National University)	Kyungpook National University	Kim,Jiyun; Kwon,Junghoon; Jeong,Sol; Kim,Deahun		National Institute of Wildlife Disease Control and Prevention
EPI_ISL_18373240	1_1_1_1_2_1_1_1	H5N1/2021/R4_Europe	Notassigned	Jiyun Kim (Kyungpook National University)	Kyungpook National University	Kim,Jiyun; Kwon,Junghoon; Jeong,Sol; Kim,Deahun		National Institute of Wildlife Disease Control and Prevention
EPI_ISL_18373241	8_6_1_1_2_1_1_1	H5N1/2021/R11_Asia	Notassigned	Jiyun Kim (Kyungpook National University)	Kyungpook National University	Kim,Jiyun; Kwon,Junghoon; Jeong,Sol; Kim,Deahun		National Institute of Wildlife Disease Control and Prevention
EPI_ISL_18373242	8_6_1_1_2_1_1_1	H5N1/2021/R11_Asia	Notassigned	Jiyun Kim (Kyungpook National University)	Kyungpook National University	Kim,Jiyun; Kwon,Junghoon; Jeong,Sol; Kim,Deahun		National Institute of Wildlife Disease Control and Prevention
EPI_ISL_18373243	8_6_1_1_2_1_1_1	H5N1/2021/R11_Asia	Notassigned	Jiyun Kim (Kyungpook National University)	Kyungpook National University	Kim,Jiyun; Kwon,Junghoon; Jeong,Sol; Kim,Deahun		National Institute of Wildlife Disease Control and Prevention
EPI_ISL_18373244	1_1_1_1_2_1_1_1	H5N1/2021/R4_Europe	Notassigned	Jiyun Kim (Kyungpook National University)	Kyungpook National University	Kim,Jiyun; Kwon,Junghoon; Jeong,Sol; Kim,Deahun	Junlong Xiong, Shiping Ding, Jiangtao Zhou, Yunqi Cui, Xiaona Chen, Lihong Huang, Jiahao Zhang, Wenbao Qi, Ming Liao Clade 2.3.4.4b Highly pathogenic H5N1 influenza viruses from birds in China replicate effectively in bovine cells and pose potential public health risk https://doi.org/10.1080/22221751.2025.2505649 Emerging Microbes &amp; Infections, (): , , 2025	National Institute of Wildlife Disease Control and Prevention
EPI_ISL_18373245	8_6_1_1_2_1_1_1	H5N1/2021/R11_Asia	Notassigned	Jiyun Kim (Kyungpook National University)	Kyungpook National University	Kim,Jiyun; Kwon,Junghoon; Jeong,Sol; Kim,Deahun		National Institute of Wildlife Disease Control and Prevention
EPI_ISL_18373246	8_12_1_1_2_1_1_1	H5N1/2021/R12_Asia	Notassigned	Jiyun Kim (Kyungpook National University)	Kyungpook National University	Kim,Jiyun; Kwon,Junghoon; Jeong,Sol; Kim,Deahun		National Institute of Wildlife Disease Control and Prevention
EPI_ISL_18373247	8_6_1_1_2_1_1_1	H5N1/2021/R11_Asia	Notassigned	Jiyun Kim (Kyungpook National University)	Kyungpook National University	Kim,Jiyun; Kwon,Junghoon; Jeong,Sol; Kim,Deahun		National Institute of Wildlife Disease Control and Prevention
EPI_ISL_18373248	8_6_1_1_2_1_1_1	H5N1/2021/R11_Asia	Notassigned	Jiyun Kim (Kyungpook National University)	Kyungpook National University	Kim,Jiyun; Kwon,Junghoon; Jeong,Sol; Kim,Deahun		National Institute of Wildlife Disease Control and Prevention
EPI_ISL_18373249	8_6_1_1_2_1_1_1	H5N1/2021/R11_Asia	Notassigned	Jiyun Kim (Kyungpook National University)	Kyungpook National University	Kim,Jiyun; Kwon,Junghoon; Jeong,Sol; Kim,Deahun		National Institute of Wildlife Disease Control and Prevention
EPI_ISL_18373250	8_12_1_1_2_1_1_1	H5N1/2021/R12_Asia	Notassigned	Jiyun Kim (Kyungpook National University)	Kyungpook National University	Kim,Jiyun; Kwon,Junghoon; Jeong,Sol; Kim,Deahun		National Institute of Wildlife Disease Control and Prevention
EPI_ISL_18373251	8_6_1_1_2_1_1_1	H5N1/2021/R11_Asia	Notassigned	Jiyun Kim (Kyungpook National University)	Kyungpook National University	Kim,Jiyun; Kwon,Junghoon; Jeong,Sol; Kim,Deahun		National Institute of Wildlife Disease Control and Prevention
EPI_ISL_18373253	8_6_1_1_2_1_1_1	H5N1/2021/R11_Asia	Notassigned	Jiyun Kim (Kyungpook National University)	Kyungpook National University	Kim,Jiyun; Kwon,Junghoon; Jeong,Sol; Kim,Deahun		National Institute of Wildlife Disease Control and Prevention
EPI_ISL_18373254	8_6_1_1_2_1_1_1	H5N1/2021/R11_Asia	Notassigned	Jiyun Kim (Kyungpook National University)	Kyungpook National University	Kim,Jiyun; Kwon,Junghoon; Jeong,Sol; Kim,Deahun		National Institute of Wildlife Disease Control and Prevention
EPI_ISL_18373255	8_6_1_1_2_1_1_1	H5N1/2021/R11_Asia	Notassigned	Jiyun Kim (Kyungpook National University)	Kyungpook National University	Kim,Jiyun; Kwon,Junghoon; Jeong,Sol; Kim,Deahun		National Institute of Wildlife Disease Control and Prevention
EPI_ISL_18373256	8_6_1_1_2_1_1_1	H5N1/2021/R11_Asia	Notassigned	Jiyun Kim (Kyungpook National University)	Kyungpook National University	Kim,Jiyun; Kwon,Junghoon; Jeong,Sol; Kim,Deahun		National Institute of Wildlife Disease Control and Prevention
EPI_ISL_18373257	8_6_1_1_2_1_1_1	H5N1/2021/R11_Asia	Notassigned	Jiyun Kim (Kyungpook National University)	Kyungpook National University	Kim,Jiyun; Kwon,Junghoon; Jeong,Sol; Kim,Deahun		National Institute of Wildlife Disease Control and Prevention
EPI_ISL_18373258	8_6_1_1_2_1_1_1	H5N1/2021/R11_Asia	Notassigned	Jiyun Kim (Kyungpook National University)	Kyungpook National University	Kim,Jiyun; Kwon,Junghoon; Jeong,Sol; Kim,Deahun		National Institute of Wildlife Disease Control and Prevention
EPI_ISL_18373259	8_12_1_1_2_1_1_1	H5N1/2021/R12_Asia	Notassigned	Jiyun Kim (Kyungpook National University)	Kyungpook National University	Kim,Jiyun; Kwon,Junghoon; Jeong,Sol; Kim,Deahun		National Institute of Wildlife Disease Control and Prevention
EPI_ISL_18373261	8_6_1_1_2_1_1_1	H5N1/2021/R11_Asia	Notassigned	Jiyun Kim (Kyungpook National University)	Kyungpook National University	Kim,Jiyun; Kwon,Junghoon; Jeong,Sol; Kim,Deahun	Xinkui Zhang, Yujia Yang, Xinyu Han, Dandan Wei, Beibei Niu, Qiuhong Huang, Yan Li, Huifang Yin, Xianpeng Zhang, Ming Liao, Weixin Jia Unique phenomenon of H5 highly pathogenic avian influenza virus in China: co-circulation of Clade 2.3.4.4b H5N1 and H5N6 results in diversity of H5 Virus https://doi.org/10.1080/22221751.2025.2502005 Emerging Microbes &amp; Infections, (): , , 2025	National Institute of Wildlife Disease Control and Prevention
EPI_ISL_18373694	1_1_4_1_4_1_1_4	H5N1/2022/R10_Europe	Notassigned	Rene Heutink (Wageningen Bioveterinary Research)	Wageningen Bioveterinary Research	Beerens, Nancy; Harders, Frank; Pritz-Verschuren, Sylvia; Roose, Marit; Venema, Sandra; Germeraad, Evelien; Engelsma, Marc; Heutink, Rene		Wageningen Bioveterinary Research
EPI_ISL_18373695	1_1_4_1_4_1_1_4	H5N1/2022/R10_Europe	Notassigned	Rene Heutink (Wageningen Bioveterinary Research)	Wageningen Bioveterinary Research	Beerens, Nancy; Harders, Frank; Pritz-Verschuren, Sylvia; Roose, Marit; Venema, Sandra; Germeraad, Evelien; Engelsma, Marc; Heutink, Rene		Wageningen Bioveterinary Research
EPI_ISL_18422467	1_1_4_1_4_1_1_4	H5N1/2022/R10_Europe	Notassigned	Nikita Yolshin (WHO National Influenza Centre Russian Federation)	WHO National Influenza Centre Russian Federation	Andrey, Komissarov; Artem, Fadeev; Nikita, Yolshin; Anna, Ivanova; Maria, Pisareva; Alena, Zheltukhina; Daria, Danilenko; Dmitry, Lioznov	Xinkui Zhang, Yujia Yang, Xinyu Han, Dandan Wei, Beibei Niu, Qiuhong Huang, Yan Li, Huifang Yin, Xianpeng Zhang, Ming Liao, Weixin Jia Unique phenomenon of H5 highly pathogenic avian influenza virus in China: co-circulation of Clade 2.3.4.4b H5N1 and H5N6 results in diversity of H5 Virus https://doi.org/10.1080/22221751.2025.2502005 Emerging Microbes &amp; Infections, (): , , 2025	Smorodintsev Research Institute of Influenza
EPI_ISL_18422469	1_1_4_1_4_1_1_4	H5N1/2022/R10_Europe	Notassigned	Nikita Yolshin (WHO National Influenza Centre Russian Federation)	WHO National Influenza Centre Russian Federation	Andrey, Komissarov; Artem, Fadeev; Nikita, Yolshin; Anna, Ivanova; Maria, Pisareva; Alena, Zheltukhina; Daria, Danilenko; Dmitry, Lioznov		Smorodintsev Research Institute of Influenza
EPI_ISL_18438033	8_7_1_1_2_1_1_1	H5N1/2021/R1_Asia	Notassigned	Hendra Wibawa (Ministry of Agriculture Republic of Indonesia / Disease Investigation Centre Wates)	Balai Besar Veteriner Wates	Wibawa, Hendra; Wibowo, Putut Eko; Lestari, -; Irianingsih, Sri Handayani; Supriyadi, Arif; Fiqri, Anna Januar; Fahmia, Zaza; Silaban, Jesiaman; Mulyawan, Herdiyanto	Hendra Wibawa, Putut Eko Wibowo, Arif Supriyadi, Lestari Lestari, Jessiaman Silaban, Aziz Ahmad Fuadi, Anna Januar Fiqri, Retno Wulan Handayani, Sri Handayani Irianingsih, Zaza Fahmia, Herdiyanto Mulyawan, Syafrison Idris, Nuryani Zainuddin Highly Pathogenic Avian Influenza A(H5N1) Virus Clade 2.3.4.4b in Domestic Ducks, Indonesia, 2022 https://doi.org/10.3201/eid3003.230973 Emerging Infectious Diseases, (): , , 2024	Disease Investigation Centre Regional V Banjarbaru (BPPVRV)
EPI_ISL_18439513	1_1_4_1_4_1_1_4	H5N1/2022/R10_Europe	Notassigned	Steven Van Borm (Sciensano, Department of Animal Infectious Diseases / Animal Infectious Diseases)	Sciensano, Department of Animal Infectious Diseases	Van Borm, Steven; Roupie, Virginie; Hostyn, Pierre; Mathijs, Elisabeth; Lambrecht, Benedicte; Steensels, Mieke		Sciensano - Animal Infectious Diseases
EPI_ISL_18439514	1_1_2_1_2_1_1_1	H5N1/2021/R2_Europe	Notassigned	Steven Van Borm (Sciensano, Department of Animal Infectious Diseases / Animal Infectious Diseases)	Sciensano, Department of Animal Infectious Diseases	Van Borm, Steven; Roupie, Virginie; Hostyn, Pierre; Mathijs, Elisabeth; Lambrecht, Benedicte; Steensels, Mieke		Sciensano - Animal Infectious Diseases
EPI_ISL_18439557	1_1_4_1_4_1_1_4	H5N1/2022/R10_Europe	Notassigned	Alex Byrne (Crick Worldwide Influenza Centre / WHO Collaborating Centre for Reference and Research on Influenza)	Animal and Plant Health Agency (APHA)			Animal and Plant Health Agency (APHA)
EPI_ISL_18439558	1_1_4_1_4_1_1_4	H5N1/2022/R10_Europe	Notassigned	Alex Byrne (Crick Worldwide Influenza Centre / WHO Collaborating Centre for Reference and Research on Influenza)	Animal and Plant Health Agency (APHA)			Animal and Plant Health Agency (APHA)
EPI_ISL_18439559	1_1_4_1_4_1_1_4	H5N1/2022/R10_Europe	Notassigned	Alex Byrne (Crick Worldwide Influenza Centre / WHO Collaborating Centre for Reference and Research on Influenza)	Animal and Plant Health Agency (APHA)			Animal and Plant Health Agency (APHA)
EPI_ISL_18439560	1_1_4_1_4_1_1_4	H5N1/2022/R10_Europe	Notassigned	Alex Byrne (Crick Worldwide Influenza Centre / WHO Collaborating Centre for Reference and Research on Influenza)	Animal and Plant Health Agency (APHA)		Xinkui Zhang, Yujia Yang, Xinyu Han, Dandan Wei, Beibei Niu, Qiuhong Huang, Yan Li, Huifang Yin, Xianpeng Zhang, Ming Liao, Weixin Jia Unique phenomenon of H5 highly pathogenic avian influenza virus in China: co-circulation of Clade 2.3.4.4b H5N1 and H5N6 results in diversity of H5 Virus https://doi.org/10.1080/22221751.2025.2502005 Emerging Microbes &amp; Infections, (): , , 2025	Animal and Plant Health Agency (APHA)
EPI_ISL_18439561	1_1_4_1_4_1_1_4	H5N1/2022/R10_Europe	Notassigned	Alex Byrne (Crick Worldwide Influenza Centre / WHO Collaborating Centre for Reference and Research on Influenza)	Animal and Plant Health Agency (APHA)			Animal and Plant Health Agency (APHA)
EPI_ISL_18439562	5_3_1_1_1_1_1_2	H5N1/2022/R7_NAmerica	B3.2	Alex Byrne (Crick Worldwide Influenza Centre / WHO Collaborating Centre for Reference and Research on Influenza)	Animal and Plant Health Agency (APHA)			Animal and Plant Health Agency (APHA)
EPI_ISL_18439563	5_3_1_1_1_1_1_2	H5N1/2022/R7_NAmerica	B3.2	Alex Byrne (Crick Worldwide Influenza Centre / WHO Collaborating Centre for Reference and Research on Influenza)	Animal and Plant Health Agency (APHA)			Animal and Plant Health Agency (APHA)
EPI_ISL_18439564	5_3_1_1_1_1_1_2	H5N1/2022/R7_NAmerica	B3.2	Alex Byrne (Crick Worldwide Influenza Centre / WHO Collaborating Centre for Reference and Research on Influenza)	Animal and Plant Health Agency (APHA)			Animal and Plant Health Agency (APHA)
EPI_ISL_18439582	1_1_4_1_4_1_1_4	H5N1/2022/R10_Europe	Notassigned	Alex Byrne (Crick Worldwide Influenza Centre / WHO Collaborating Centre for Reference and Research on Influenza)	Animal and Plant Health Agency (APHA)			Animal and Plant Health Agency (APHA)
EPI_ISL_18445700	2_1_1_1_2_1_1_1	H5N1/2020/R1_Europe	Notassigned	Francois-Xavier Briand (ANSES Agence Nationale De Securite Sanitaire De L’alimentation / Laboratoire de Ploufragan-Plouzané)	ANSES Agence Nationale De Securite Sanitaire De L’alimentation			ANSES Agence Nationale De Securite Sanitaire De L’alimentation
EPI_ISL_18445701	2_1_1_1_2_1_1_1	H5N1/2020/R1_Europe	Notassigned	Francois-Xavier Briand (ANSES Agence Nationale De Securite Sanitaire De L’alimentation / Laboratoire de Ploufragan-Plouzané)	ANSES Agence Nationale De Securite Sanitaire De L’alimentation			ANSES Agence Nationale De Securite Sanitaire De L’alimentation
EPI_ISL_18445702	2_1_1_1_9_1_1_1	H5N1/2021/R10_Europe	Notassigned	Francois-Xavier Briand (ANSES Agence Nationale De Securite Sanitaire De L’alimentation / Laboratoire de Ploufragan-Plouzané)	ANSES Agence Nationale De Securite Sanitaire De L’alimentation			ANSES Agence Nationale De Securite Sanitaire De L’alimentation
EPI_ISL_18445703	2_1_1_1_9_1_1_1	H5N1/2021/R10_Europe	Notassigned	Francois-Xavier Briand (ANSES Agence Nationale De Securite Sanitaire De L’alimentation / Laboratoire de Ploufragan-Plouzané)	ANSES Agence Nationale De Securite Sanitaire De L’alimentation			ANSES Agence Nationale De Securite Sanitaire De L’alimentation
EPI_ISL_18445705	1_1_1_1_2_1_1_1	H5N1/2021/R4_Europe	Notassigned	Francois-Xavier Briand (ANSES Agence Nationale De Securite Sanitaire De L’alimentation / Laboratoire de Ploufragan-Plouzané)	ANSES Agence Nationale De Securite Sanitaire De L’alimentation		Zimin Xie, Jiayun Yang, Wanlin Jiao, Xueqing Li, Munir Iqbal, Ming Liao, Manman Dai Clade 2.3.4.4b highly pathogenic avian influenza H5N1 viruses: knowns, unknowns, and challenges https://doi.org/10.1128/jvi.00424-25 Journal of Virology, (): , , 2025	ANSES Agence Nationale De Securite Sanitaire De L’alimentation
EPI_ISL_18445706	1_1_2_1_2_1_1_1	H5N1/2021/R2_Europe	Notassigned	Francois-Xavier Briand (ANSES Agence Nationale De Securite Sanitaire De L’alimentation / Laboratoire de Ploufragan-Plouzané)	ANSES Agence Nationale De Securite Sanitaire De L’alimentation		Zimin Xie, Jiayun Yang, Wanlin Jiao, Xueqing Li, Munir Iqbal, Ming Liao, Manman Dai Clade 2.3.4.4b highly pathogenic avian influenza H5N1 viruses: knowns, unknowns, and challenges https://doi.org/10.1128/jvi.00424-25 Journal of Virology, (): , , 2025	ANSES Agence Nationale De Securite Sanitaire De L’alimentation
EPI_ISL_18445707	1_1_4_1_4_1_1_4	H5N1/2022/R10_Europe	Notassigned	Francois-Xavier Briand (ANSES Agence Nationale De Securite Sanitaire De L’alimentation / Laboratoire de Ploufragan-Plouzané)	ANSES Agence Nationale De Securite Sanitaire De L’alimentation			ANSES Agence Nationale De Securite Sanitaire De L’alimentation
EPI_ISL_18445708	1_1_4_1_4_1_1_4	H5N1/2022/R10_Europe	Notassigned	Francois-Xavier Briand (ANSES Agence Nationale De Securite Sanitaire De L’alimentation / Laboratoire de Ploufragan-Plouzané)	ANSES Agence Nationale De Securite Sanitaire De L’alimentation			ANSES Agence Nationale De Securite Sanitaire De L’alimentation
EPI_ISL_18445709	1_1_4_1_4_1_1_4	H5N1/2022/R10_Europe	Notassigned	Francois-Xavier Briand (ANSES Agence Nationale De Securite Sanitaire De L’alimentation / Laboratoire de Ploufragan-Plouzané)	ANSES Agence Nationale De Securite Sanitaire De L’alimentation			ANSES Agence Nationale De Securite Sanitaire De L’alimentation
EPI_ISL_18445710	1_1_4_1_4_1_1_4	H5N1/2022/R10_Europe	Notassigned	Francois-Xavier Briand (ANSES Agence Nationale De Securite Sanitaire De L’alimentation / Laboratoire de Ploufragan-Plouzané)	ANSES Agence Nationale De Securite Sanitaire De L’alimentation		Xinkui Zhang, Yujia Yang, Xinyu Han, Dandan Wei, Beibei Niu, Qiuhong Huang, Yan Li, Huifang Yin, Xianpeng Zhang, Ming Liao, Weixin Jia Unique phenomenon of H5 highly pathogenic avian influenza virus in China: co-circulation of Clade 2.3.4.4b H5N1 and H5N6 results in diversity of H5 Virus https://doi.org/10.1080/22221751.2025.2502005 Emerging Microbes &amp; Infections, (): , , 2025	ANSES Agence Nationale De Securite Sanitaire De L’alimentation
EPI_ISL_18445711	1_1_2_1_2_1_1_1	H5N1/2021/R2_Europe	Notassigned	Francois-Xavier Briand (ANSES Agence Nationale De Securite Sanitaire De L’alimentation / Laboratoire de Ploufragan-Plouzané)	ANSES Agence Nationale De Securite Sanitaire De L’alimentation			ANSES Agence Nationale De Securite Sanitaire De L’alimentation
EPI_ISL_18445712	1_1_2_1_2_1_1_1	H5N1/2021/R2_Europe	Notassigned	Francois-Xavier Briand (ANSES Agence Nationale De Securite Sanitaire De L’alimentation / Laboratoire de Ploufragan-Plouzané)	ANSES Agence Nationale De Securite Sanitaire De L’alimentation			ANSES Agence Nationale De Securite Sanitaire De L’alimentation
EPI_ISL_18445713	1_1_4_1_4_1_1_4	H5N1/2022/R10_Europe	Notassigned	Francois-Xavier Briand (ANSES Agence Nationale De Securite Sanitaire De L’alimentation / Laboratoire de Ploufragan-Plouzané)	ANSES Agence Nationale De Securite Sanitaire De L’alimentation			ANSES Agence Nationale De Securite Sanitaire De L’alimentation
EPI_ISL_18445714	1_1_4_1_4_1_1_4	H5N1/2022/R10_Europe	Notassigned	Francois-Xavier Briand (ANSES Agence Nationale De Securite Sanitaire De L’alimentation / Laboratoire de Ploufragan-Plouzané)	ANSES Agence Nationale De Securite Sanitaire De L’alimentation			ANSES Agence Nationale De Securite Sanitaire De L’alimentation
EPI_ISL_18445715	1_1_4_1_4_1_1_4	H5N1/2022/R10_Europe	Notassigned	Francois-Xavier Briand (ANSES Agence Nationale De Securite Sanitaire De L’alimentation / Laboratoire de Ploufragan-Plouzané)	ANSES Agence Nationale De Securite Sanitaire De L’alimentation			ANSES Agence Nationale De Securite Sanitaire De L’alimentation
EPI_ISL_18445716	1_1_2_1_2_1_1_1	H5N1/2021/R2_Europe	Notassigned	Francois-Xavier Briand (ANSES Agence Nationale De Securite Sanitaire De L’alimentation / Laboratoire de Ploufragan-Plouzané)	ANSES Agence Nationale De Securite Sanitaire De L’alimentation		Zimin Xie, Jiayun Yang, Wanlin Jiao, Xueqing Li, Munir Iqbal, Ming Liao, Manman Dai Clade 2.3.4.4b highly pathogenic avian influenza H5N1 viruses: knowns, unknowns, and challenges https://doi.org/10.1128/jvi.00424-25 Journal of Virology, (): , , 2025	ANSES Agence Nationale De Securite Sanitaire De L’alimentation
EPI_ISL_18445717	1_1_4_1_4_1_1_4	H5N1/2022/R10_Europe	Notassigned	Francois-Xavier Briand (ANSES Agence Nationale De Securite Sanitaire De L’alimentation / Laboratoire de Ploufragan-Plouzané)	ANSES Agence Nationale De Securite Sanitaire De L’alimentation			ANSES Agence Nationale De Securite Sanitaire De L’alimentation
EPI_ISL_18445718	1_1_2_1_2_1_1_1	H5N1/2021/R2_Europe	Notassigned	Francois-Xavier Briand (ANSES Agence Nationale De Securite Sanitaire De L’alimentation / Laboratoire de Ploufragan-Plouzané)	ANSES Agence Nationale De Securite Sanitaire De L’alimentation			ANSES Agence Nationale De Securite Sanitaire De L’alimentation
EPI_ISL_18445719	1_1_4_1_4_1_1_4	H5N1/2022/R10_Europe	Notassigned	Francois-Xavier Briand (ANSES Agence Nationale De Securite Sanitaire De L’alimentation / Laboratoire de Ploufragan-Plouzané)	ANSES Agence Nationale De Securite Sanitaire De L’alimentation			ANSES Agence Nationale De Securite Sanitaire De L’alimentation
EPI_ISL_18445720	1_1_4_1_4_1_1_4	H5N1/2022/R10_Europe	Notassigned	Francois-Xavier Briand (ANSES Agence Nationale De Securite Sanitaire De L’alimentation / Laboratoire de Ploufragan-Plouzané)	ANSES Agence Nationale De Securite Sanitaire De L’alimentation			ANSES Agence Nationale De Securite Sanitaire De L’alimentation
EPI_ISL_18445721	1_1_4_1_4_1_1_4	H5N1/2022/R10_Europe	Notassigned	Francois-Xavier Briand (ANSES Agence Nationale De Securite Sanitaire De L’alimentation / Laboratoire de Ploufragan-Plouzané)	ANSES Agence Nationale De Securite Sanitaire De L’alimentation			ANSES Agence Nationale De Securite Sanitaire De L’alimentation
EPI_ISL_18445722	1_1_4_1_4_1_1_4	H5N1/2022/R10_Europe	Notassigned	Francois-Xavier Briand (ANSES Agence Nationale De Securite Sanitaire De L’alimentation / Laboratoire de Ploufragan-Plouzané)	ANSES Agence Nationale De Securite Sanitaire De L’alimentation			ANSES Agence Nationale De Securite Sanitaire De L’alimentation
EPI_ISL_18445723	1_1_2_1_2_1_1_1	H5N1/2021/R2_Europe	Notassigned	Francois-Xavier Briand (ANSES Agence Nationale De Securite Sanitaire De L’alimentation / Laboratoire de Ploufragan-Plouzané)	ANSES Agence Nationale De Securite Sanitaire De L’alimentation			ANSES Agence Nationale De Securite Sanitaire De L’alimentation
EPI_ISL_18445724	1_1_4_1_4_1_1_4	H5N1/2022/R10_Europe	Notassigned	Francois-Xavier Briand (ANSES Agence Nationale De Securite Sanitaire De L’alimentation / Laboratoire de Ploufragan-Plouzané)	ANSES Agence Nationale De Securite Sanitaire De L’alimentation			ANSES Agence Nationale De Securite Sanitaire De L’alimentation
EPI_ISL_18445725	1_1_4_1_4_1_1_4	H5N1/2022/R10_Europe	Notassigned	Francois-Xavier Briand (ANSES Agence Nationale De Securite Sanitaire De L’alimentation / Laboratoire de Ploufragan-Plouzané)	ANSES Agence Nationale De Securite Sanitaire De L’alimentation			ANSES Agence Nationale De Securite Sanitaire De L’alimentation
EPI_ISL_18445726	1_1_4_1_4_1_1_4	H5N1/2022/R10_Europe	Notassigned	Francois-Xavier Briand (ANSES Agence Nationale De Securite Sanitaire De L’alimentation / Laboratoire de Ploufragan-Plouzané)	ANSES Agence Nationale De Securite Sanitaire De L’alimentation			ANSES Agence Nationale De Securite Sanitaire De L’alimentation
EPI_ISL_18445727	1_1_4_1_4_1_1_4	H5N1/2022/R10_Europe	Notassigned	Francois-Xavier Briand (ANSES Agence Nationale De Securite Sanitaire De L’alimentation / Laboratoire de Ploufragan-Plouzané)	ANSES Agence Nationale De Securite Sanitaire De L’alimentation			ANSES Agence Nationale De Securite Sanitaire De L’alimentation
EPI_ISL_18445728	1_1_4_1_4_1_1_4	H5N1/2022/R10_Europe	Notassigned	Francois-Xavier Briand (ANSES Agence Nationale De Securite Sanitaire De L’alimentation / Laboratoire de Ploufragan-Plouzané)	ANSES Agence Nationale De Securite Sanitaire De L’alimentation			ANSES Agence Nationale De Securite Sanitaire De L’alimentation
EPI_ISL_18445729	1_1_4_1_4_1_1_4	H5N1/2022/R10_Europe	Notassigned	Francois-Xavier Briand (ANSES Agence Nationale De Securite Sanitaire De L’alimentation / Laboratoire de Ploufragan-Plouzané)	ANSES Agence Nationale De Securite Sanitaire De L’alimentation			ANSES Agence Nationale De Securite Sanitaire De L’alimentation
EPI_ISL_18445730	1_1_4_1_4_1_1_4	H5N1/2022/R10_Europe	Notassigned	Francois-Xavier Briand (ANSES Agence Nationale De Securite Sanitaire De L’alimentation / Laboratoire de Ploufragan-Plouzané)	ANSES Agence Nationale De Securite Sanitaire De L’alimentation		Xinkui Zhang, Yujia Yang, Xinyu Han, Dandan Wei, Beibei Niu, Qiuhong Huang, Yan Li, Huifang Yin, Xianpeng Zhang, Ming Liao, Weixin Jia Unique phenomenon of H5 highly pathogenic avian influenza virus in China: co-circulation of Clade 2.3.4.4b H5N1 and H5N6 results in diversity of H5 Virus https://doi.org/10.1080/22221751.2025.2502005 Emerging Microbes &amp; Infections, (): , , 2025	ANSES Agence Nationale De Securite Sanitaire De L’alimentation
EPI_ISL_18445731	1_1_4_1_4_1_1_4	H5N1/2022/R10_Europe	Notassigned	Francois-Xavier Briand (ANSES Agence Nationale De Securite Sanitaire De L’alimentation / Laboratoire de Ploufragan-Plouzané)	ANSES Agence Nationale De Securite Sanitaire De L’alimentation			ANSES Agence Nationale De Securite Sanitaire De L’alimentation
EPI_ISL_18445732	1_1_4_1_4_1_1_4	H5N1/2022/R10_Europe	Notassigned	Francois-Xavier Briand (ANSES Agence Nationale De Securite Sanitaire De L’alimentation / Laboratoire de Ploufragan-Plouzané)	ANSES Agence Nationale De Securite Sanitaire De L’alimentation			ANSES Agence Nationale De Securite Sanitaire De L’alimentation
EPI_ISL_18445733	1_1_4_1_4_1_1_4	H5N1/2022/R10_Europe	Notassigned	Francois-Xavier Briand (ANSES Agence Nationale De Securite Sanitaire De L’alimentation / Laboratoire de Ploufragan-Plouzané)	ANSES Agence Nationale De Securite Sanitaire De L’alimentation		Xinkui Zhang, Yujia Yang, Xinyu Han, Dandan Wei, Beibei Niu, Qiuhong Huang, Yan Li, Huifang Yin, Xianpeng Zhang, Ming Liao, Weixin Jia Unique phenomenon of H5 highly pathogenic avian influenza virus in China: co-circulation of Clade 2.3.4.4b H5N1 and H5N6 results in diversity of H5 Virus https://doi.org/10.1080/22221751.2025.2502005 Emerging Microbes &amp; Infections, (): , , 2025	ANSES Agence Nationale De Securite Sanitaire De L’alimentation
EPI_ISL_18445734	1_1_2_1_2_1_1_1	H5N1/2021/R2_Europe	Notassigned	Francois-Xavier Briand (ANSES Agence Nationale De Securite Sanitaire De L’alimentation / Laboratoire de Ploufragan-Plouzané)	ANSES Agence Nationale De Securite Sanitaire De L’alimentation			ANSES Agence Nationale De Securite Sanitaire De L’alimentation
EPI_ISL_18445735	1_1_4_1_4_1_1_4	H5N1/2022/R10_Europe	Notassigned	Francois-Xavier Briand (ANSES Agence Nationale De Securite Sanitaire De L’alimentation / Laboratoire de Ploufragan-Plouzané)	ANSES Agence Nationale De Securite Sanitaire De L’alimentation			ANSES Agence Nationale De Securite Sanitaire De L’alimentation
EPI_ISL_18445736	1_1_4_1_4_1_1_4	H5N1/2022/R10_Europe	Notassigned	Francois-Xavier Briand (ANSES Agence Nationale De Securite Sanitaire De L’alimentation / Laboratoire de Ploufragan-Plouzané)	ANSES Agence Nationale De Securite Sanitaire De L’alimentation	FX,Briand	Xinkui Zhang, Yujia Yang, Xinyu Han, Dandan Wei, Beibei Niu, Qiuhong Huang, Yan Li, Huifang Yin, Xianpeng Zhang, Ming Liao, Weixin Jia Unique phenomenon of H5 highly pathogenic avian influenza virus in China: co-circulation of Clade 2.3.4.4b H5N1 and H5N6 results in diversity of H5 Virus https://doi.org/10.1080/22221751.2025.2502005 Emerging Microbes &amp; Infections, (): , , 2025	ANSES Agence Nationale De Securite Sanitaire De L’alimentation
EPI_ISL_18445737	1_1_4_1_4_1_1_4	H5N1/2022/R10_Europe	Notassigned	Francois-Xavier Briand (ANSES Agence Nationale De Securite Sanitaire De L’alimentation / Laboratoire de Ploufragan-Plouzané)	ANSES Agence Nationale De Securite Sanitaire De L’alimentation			ANSES Agence Nationale De Securite Sanitaire De L’alimentation
EPI_ISL_18445738	1_1_4_1_4_1_1_4	H5N1/2022/R10_Europe	Notassigned	Francois-Xavier Briand (ANSES Agence Nationale De Securite Sanitaire De L’alimentation / Laboratoire de Ploufragan-Plouzané)	ANSES Agence Nationale De Securite Sanitaire De L’alimentation			ANSES Agence Nationale De Securite Sanitaire De L’alimentation
EPI_ISL_18445739	1_1_4_1_4_1_1_4	H5N1/2022/R10_Europe	Notassigned	Francois-Xavier Briand (ANSES Agence Nationale De Securite Sanitaire De L’alimentation / Laboratoire de Ploufragan-Plouzané)	ANSES Agence Nationale De Securite Sanitaire De L’alimentation			ANSES Agence Nationale De Securite Sanitaire De L’alimentation
EPI_ISL_18445740	1_1_4_1_4_1_1_4	H5N1/2022/R10_Europe	Notassigned	Francois-Xavier Briand (ANSES Agence Nationale De Securite Sanitaire De L’alimentation / Laboratoire de Ploufragan-Plouzané)	ANSES Agence Nationale De Securite Sanitaire De L’alimentation			ANSES Agence Nationale De Securite Sanitaire De L’alimentation
EPI_ISL_18445741	1_1_2_1_2_1_1_1	H5N1/2021/R2_Europe	Notassigned	Francois-Xavier Briand (ANSES Agence Nationale De Securite Sanitaire De L’alimentation / Laboratoire de Ploufragan-Plouzané)	ANSES Agence Nationale De Securite Sanitaire De L’alimentation			ANSES Agence Nationale De Securite Sanitaire De L’alimentation
EPI_ISL_18445742	1_1_2_1_2_1_1_1	H5N1/2021/R2_Europe	Notassigned	Francois-Xavier Briand (ANSES Agence Nationale De Securite Sanitaire De L’alimentation / Laboratoire de Ploufragan-Plouzané)	ANSES Agence Nationale De Securite Sanitaire De L’alimentation			ANSES Agence Nationale De Securite Sanitaire De L’alimentation
EPI_ISL_18445743	1_1_4_1_4_1_1_4	H5N1/2022/R10_Europe	Notassigned	Francois-Xavier Briand (ANSES Agence Nationale De Securite Sanitaire De L’alimentation / Laboratoire de Ploufragan-Plouzané)	ANSES Agence Nationale De Securite Sanitaire De L’alimentation			ANSES Agence Nationale De Securite Sanitaire De L’alimentation
EPI_ISL_18445744	1_1_4_1_4_1_1_4	H5N1/2022/R10_Europe	Notassigned	Francois-Xavier Briand (ANSES Agence Nationale De Securite Sanitaire De L’alimentation / Laboratoire de Ploufragan-Plouzané)	ANSES Agence Nationale De Securite Sanitaire De L’alimentation			ANSES Agence Nationale De Securite Sanitaire De L’alimentation
EPI_ISL_18445745	2_1_1_1_2_1_1_1	H5N1/2020/R1_Europe	A5	Francois-Xavier Briand (ANSES Agence Nationale De Securite Sanitaire De L’alimentation / Laboratoire de Ploufragan-Plouzané)	ANSES Agence Nationale De Securite Sanitaire De L’alimentation			ANSES Agence Nationale De Securite Sanitaire De L’alimentation
EPI_ISL_18445747	1_1_4_1_4_1_1_4	H5N1/2022/R10_Europe	Notassigned	Francois-Xavier Briand (ANSES Agence Nationale De Securite Sanitaire De L’alimentation / Laboratoire de Ploufragan-Plouzané)	ANSES Agence Nationale De Securite Sanitaire De L’alimentation			ANSES Agence Nationale De Securite Sanitaire De L’alimentation
EPI_ISL_18445748	1_1_4_1_4_1_1_4	H5N1/2022/R10_Europe	Notassigned	Francois-Xavier Briand (ANSES Agence Nationale De Securite Sanitaire De L’alimentation / Laboratoire de Ploufragan-Plouzané)	ANSES Agence Nationale De Securite Sanitaire De L’alimentation			ANSES Agence Nationale De Securite Sanitaire De L’alimentation
EPI_ISL_18445749	2_1_1_1_2_1_1_1	H5N1/2020/R1_Europe	A5	Francois-Xavier Briand (ANSES Agence Nationale De Securite Sanitaire De L’alimentation / Laboratoire de Ploufragan-Plouzané)	ANSES Agence Nationale De Securite Sanitaire De L’alimentation			ANSES Agence Nationale De Securite Sanitaire De L’alimentation
EPI_ISL_18445750	1_1_4_1_4_1_1_4	H5N1/2022/R10_Europe	Notassigned	Francois-Xavier Briand (ANSES Agence Nationale De Securite Sanitaire De L’alimentation / Laboratoire de Ploufragan-Plouzané)	ANSES Agence Nationale De Securite Sanitaire De L’alimentation			ANSES Agence Nationale De Securite Sanitaire De L’alimentation
EPI_ISL_18445751	2_1_1_1_2_1_1_1	H5N1/2020/R1_Europe	A5	Francois-Xavier Briand (ANSES Agence Nationale De Securite Sanitaire De L’alimentation / Laboratoire de Ploufragan-Plouzané)	ANSES Agence Nationale De Securite Sanitaire De L’alimentation			ANSES Agence Nationale De Securite Sanitaire De L’alimentation
EPI_ISL_18454937	8_6_2_1_2_3_1_1	H5N5/2020/R2_Europe	A6	Cathrine Arnason Bøe (Norwegian Veterinary Institute / Molecular Biology)	Norwegian Veterinary Institute	Cathrine A. Bøe, Britt Gjerset		Norwegian Veterinary Institute
EPI_ISL_18455200	8_6_2_1_2_3_1_1	H5N5/2020/R2_Europe	A6	Cathrine Arnason Bøe (Norwegian Veterinary Institute / Molecular Biology)	Norwegian Veterinary Institute	Britt Gjerset, Cathrine Arnason Bøe		Norwegian Veterinary Institute
EPI_ISL_18455201	8_6_2_1_2_3_1_1	H5N5/2020/R2_Europe	A6	Cathrine Arnason Bøe (Norwegian Veterinary Institute / Molecular Biology)	Norwegian Veterinary Institute	Britt Gjerset, Cathrine Arnason Bøe		Norwegian Veterinary Institute
EPI_ISL_18455202	2_1_1_1_2_1_1_1	H5N1/2020/R1_Europe	A5	Cathrine Arnason Bøe (Norwegian Veterinary Institute / Molecular Biology)	Norwegian Veterinary Institute	Britt Gjerset, Cathrine Arnason Bøe		Norwegian Veterinary Institute
EPI_ISL_18455203	2_1_1_1_2_1_1_1	H5N1/2020/R1_Europe	A5	Cathrine Arnason Bøe (Norwegian Veterinary Institute / Molecular Biology)	Norwegian Veterinary Institute	Britt Gjerset, Cathrine Arnason Bøe	Xinkui Zhang, Yujia Yang, Xinyu Han, Dandan Wei, Beibei Niu, Qiuhong Huang, Yan Li, Huifang Yin, Xianpeng Zhang, Ming Liao, Weixin Jia Unique phenomenon of H5 highly pathogenic avian influenza virus in China: co-circulation of Clade 2.3.4.4b H5N1 and H5N6 results in diversity of H5 Virus https://doi.org/10.1080/22221751.2025.2502005 Emerging Microbes &amp; Infections, (): , , 2025 Zimin Xie, Jiayun Yang, Wanlin Jiao, Xueqing Li, Munir Iqbal, Ming Liao, Manman Dai Clade 2.3.4.4b highly pathogenic avian influenza H5N1 viruses: knowns, unknowns, and challenges https://doi.org/10.1128/jvi.00424-25 Journal of Virology, (): , , 2025	Norwegian Veterinary Institute
EPI_ISL_18455216	2_1_1_1_2_1_1_1	H5N1/2020/R1_Europe	NA	Britt Gjerset (Norwegian Veterinary Institute / Virology)	Norwegian Institute of Public Health	Bragstad, K; Madsen, MP; Hungnes, O; Moldal, T; Gjerset, B	Xinkui Zhang, Yujia Yang, Xinyu Han, Dandan Wei, Beibei Niu, Qiuhong Huang, Yan Li, Huifang Yin, Xianpeng Zhang, Ming Liao, Weixin Jia Unique phenomenon of H5 highly pathogenic avian influenza virus in China: co-circulation of Clade 2.3.4.4b H5N1 and H5N6 results in diversity of H5 Virus https://doi.org/10.1080/22221751.2025.2502005 Emerging Microbes &amp; Infections, (): , , 2025	Norwegian Veterinary Institute
EPI_ISL_18455264	1_1_4_1_4_1_1_4	H5N1/2022/R10_Europe	Notassigned	Cathrine Arnason Bøe (Norwegian Veterinary Institute / Molecular Biology)	Norwegian Veterinary Institute	Britt Gjerset, Cathrine Arnason Bøe		Norwegian Veterinary Institute
EPI_ISL_18462524	2_1_1_1_2_1_1_1	H5N1/2020/R1_Europe	Notassigned	Bianca Zecchin (Istituto Zooprofilattico Sperimentale Delle Venezie)	Istituto Zooprofilattico Sperimentale Delle Venezie	Olawuyi, K.A.;Meseko, C.;Zecchin, B.;Giussani, E.;Palumbo, E.;Salviato, A.;Schivo, A.;Fusaro, A.;Monne, I.		National Veterinary Research Institute
EPI_ISL_18462525	2_1_1_1_2_1_1_1	H5N1/2020/R1_Europe	Notassigned	Bianca Zecchin (Istituto Zooprofilattico Sperimentale Delle Venezie)	Istituto Zooprofilattico Sperimentale Delle Venezie	Olawuyi, K.A.;Meseko, C.;Zecchin, B.;Giussani, E.;Palumbo, E.;Salviato, A.;Schivo, A.;Fusaro, A.;Monne, I.		National Veterinary Research Institute
EPI_ISL_18462526	2_1_1_1_2_1_1_1	H5N1/2020/R1_Europe	Notassigned	Bianca Zecchin (Istituto Zooprofilattico Sperimentale Delle Venezie)	Istituto Zooprofilattico Sperimentale Delle Venezie	Olawuyi, K.A.;Meseko, C.;Zecchin, B.;Giussani, E.;Palumbo, E.;Salviato, A.;Schivo, A.;Fusaro, A.;Monne, I.		National Veterinary Research Institute
EPI_ISL_18462527	2_1_1_1_2_1_1_1	H5N1/2020/R1_Europe	Notassigned	Bianca Zecchin (Istituto Zooprofilattico Sperimentale Delle Venezie)	Istituto Zooprofilattico Sperimentale Delle Venezie	Olawuyi, K.A.;Meseko, C.;Zecchin, B.;Giussani, E.;Palumbo, E.;Salviato, A.;Schivo, A.;Fusaro, A.;Monne, I.		National Veterinary Research Institute
EPI_ISL_18462528	2_1_1_1_2_1_1_1	H5N1/2020/R1_Europe	Notassigned	Bianca Zecchin (Istituto Zooprofilattico Sperimentale Delle Venezie)	Istituto Zooprofilattico Sperimentale Delle Venezie	Olawuyi, K.A.;Meseko, C.;Zecchin, B.;Giussani, E.;Palumbo, E.;Salviato, A.;Schivo, A.;Fusaro, A.;Monne, I.		National Veterinary Research Institute
EPI_ISL_18462529	2_1_1_1_2_1_1_1	H5N1/2020/R1_Europe	Notassigned	Bianca Zecchin (Istituto Zooprofilattico Sperimentale Delle Venezie)	Istituto Zooprofilattico Sperimentale Delle Venezie	Olawuyi, K.A.;Meseko, C.;Zecchin, B.;Giussani, E.;Palumbo, E.;Salviato, A.;Schivo, A.;Fusaro, A.;Monne, I.		National Veterinary Research Institute
EPI_ISL_18462530	2_1_1_1_2_1_1_1	H5N1/2020/R1_Europe	Notassigned	Bianca Zecchin (Istituto Zooprofilattico Sperimentale Delle Venezie)	Istituto Zooprofilattico Sperimentale Delle Venezie	Olawuyi, K.A.;Meseko, C.;Zecchin, B.;Giussani, E.;Palumbo, E.;Salviato, A.;Schivo, A.;Fusaro, A.;Monne, I.		National Veterinary Research Institute
EPI_ISL_18462531	2_1_1_1_2_1_1_1	H5N1/2020/R1_Europe	Notassigned	Bianca Zecchin (Istituto Zooprofilattico Sperimentale Delle Venezie)	Istituto Zooprofilattico Sperimentale Delle Venezie	Olawuyi, K.A.;Meseko, C.;Zecchin, B.;Giussani, E.;Palumbo, E.;Salviato, A.;Schivo, A.;Fusaro, A.;Monne, I.		National Veterinary Research Institute
EPI_ISL_18462532	2_1_1_1_2_1_1_1	H5N1/2020/R1_Europe	Notassigned	Bianca Zecchin (Istituto Zooprofilattico Sperimentale Delle Venezie)	Istituto Zooprofilattico Sperimentale Delle Venezie	Olawuyi, K.A.;Meseko, C.;Zecchin, B.;Giussani, E.;Palumbo, E.;Salviato, A.;Schivo, A.;Fusaro, A.;Monne, I.		National Veterinary Research Institute
EPI_ISL_18462533	2_1_1_1_2_1_1_1	H5N1/2020/R1_Europe	Notassigned	Bianca Zecchin (Istituto Zooprofilattico Sperimentale Delle Venezie)	Istituto Zooprofilattico Sperimentale Delle Venezie	Olawuyi, K.A.;Meseko, C.;Zecchin, B.;Giussani, E.;Palumbo, E.;Salviato, A.;Schivo, A.;Fusaro, A.;Monne, I.		National Veterinary Research Institute
EPI_ISL_18462534	2_1_1_1_2_1_1_1	H5N1/2020/R1_Europe	Notassigned	Bianca Zecchin (Istituto Zooprofilattico Sperimentale Delle Venezie)	Istituto Zooprofilattico Sperimentale Delle Venezie	Olawuyi, K.A.;Meseko, C.;Zecchin, B.;Giussani, E.;Palumbo, E.;Salviato, A.;Schivo, A.;Fusaro, A.;Monne, I.		National Veterinary Research Institute
EPI_ISL_18462535	2_1_1_1_2_1_1_1	H5N1/2020/R1_Europe	Notassigned	Bianca Zecchin (Istituto Zooprofilattico Sperimentale Delle Venezie)	Istituto Zooprofilattico Sperimentale Delle Venezie	Olawuyi, K.A.;Meseko, C.;Zecchin, B.;Giussani, E.;Palumbo, E.;Salviato, A.;Schivo, A.;Fusaro, A.;Monne, I.		National Veterinary Research Institute
EPI_ISL_18462536	2_1_1_1_2_1_1_1	H5N1/2020/R1_Europe	Notassigned	Bianca Zecchin (Istituto Zooprofilattico Sperimentale Delle Venezie)	Istituto Zooprofilattico Sperimentale Delle Venezie	Olawuyi, K.A.;Meseko, C.;Zecchin, B.;Giussani, E.;Palumbo, E.;Salviato, A.;Schivo, A.;Fusaro, A.;Monne, I.		National Veterinary Research Institute
EPI_ISL_18462537	2_1_1_1_2_1_1_1	H5N1/2020/R1_Europe	Notassigned	Bianca Zecchin (Istituto Zooprofilattico Sperimentale Delle Venezie)	Istituto Zooprofilattico Sperimentale Delle Venezie	Olawuyi, K.A.;Meseko, C.;Zecchin, B.;Giussani, E.;Palumbo, E.;Salviato, A.;Schivo, A.;Fusaro, A.;Monne, I.		National Veterinary Research Institute
EPI_ISL_18462538	2_1_1_1_2_1_1_1	H5N1/2020/R1_Europe	Notassigned	Bianca Zecchin (Istituto Zooprofilattico Sperimentale Delle Venezie)	Istituto Zooprofilattico Sperimentale Delle Venezie	Olawuyi, K.A.;Meseko, C.;Zecchin, B.;Giussani, E.;Palumbo, E.;Salviato, A.;Schivo, A.;Fusaro, A.;Monne, I.		National Veterinary Research Institute
EPI_ISL_18462539	2_1_1_1_2_1_1_1	H5N1/2020/R1_Europe	Notassigned	Bianca Zecchin (Istituto Zooprofilattico Sperimentale Delle Venezie)	Istituto Zooprofilattico Sperimentale Delle Venezie	Olawuyi, K.A.;Meseko, C.;Zecchin, B.;Giussani, E.;Palumbo, E.;Salviato, A.;Schivo, A.;Fusaro, A.;Monne, I.		National Veterinary Research Institute
EPI_ISL_18462540	2_1_1_1_2_1_1_1	H5N1/2020/R1_Europe	Notassigned	Bianca Zecchin (Istituto Zooprofilattico Sperimentale Delle Venezie)	Istituto Zooprofilattico Sperimentale Delle Venezie	Olawuyi, K.A.;Meseko, C.;Zecchin, B.;Giussani, E.;Palumbo, E.;Salviato, A.;Schivo, A.;Fusaro, A.;Monne, I.	Xinkui Zhang, Yujia Yang, Xinyu Han, Dandan Wei, Beibei Niu, Qiuhong Huang, Yan Li, Huifang Yin, Xianpeng Zhang, Ming Liao, Weixin Jia Unique phenomenon of H5 highly pathogenic avian influenza virus in China: co-circulation of Clade 2.3.4.4b H5N1 and H5N6 results in diversity of H5 Virus https://doi.org/10.1080/22221751.2025.2502005 Emerging Microbes &amp; Infections, (): , , 2025	National Veterinary Research Institute
EPI_ISL_18462541	2_1_1_1_2_1_1_1	H5N1/2020/R1_Europe	Notassigned	Bianca Zecchin (Istituto Zooprofilattico Sperimentale Delle Venezie)	Istituto Zooprofilattico Sperimentale Delle Venezie	Olawuyi, K.A.;Meseko, C.;Zecchin, B.;Giussani, E.;Palumbo, E.;Salviato, A.;Schivo, A.;Fusaro, A.;Monne, I.		National Veterinary Research Institute
EPI_ISL_18472600	11_6_8_1_5_1_1_5	H5N1/2022/R16_Asia	Notassigned	Kosuke Okuya (Kagoshima University )	Kagoshima University			Kagoshima University
EPI_ISL_18472601	11_6_8_1_5_1_1_5	H5N1/2022/R16_Asia	Notassigned	Kosuke Okuya (Kagoshima University )	Kagoshima University			Kagoshima University
EPI_ISL_18472602	11_6_8_1_5_1_1_5	H5N1/2022/R16_Asia	Notassigned	Kosuke Okuya (Kagoshima University )	Kagoshima University			Kagoshima University
EPI_ISL_18472603	10_9_8_1_5_1_1_15	NA	Notassigned	Kosuke Okuya (Kagoshima University )	Kagoshima University			Kagoshima University
EPI_ISL_18472704	11_6_8_1_5_1_1_5	H5N1/2022/R16_Asia	Notassigned	Kosuke Okuya (Kagoshima University )	Kagoshima University			Kagoshima University
EPI_ISL_18472705	11_6_8_1_5_1_1_5	H5N1/2022/R16_Asia	Notassigned	Kosuke Okuya (Kagoshima University )	Kagoshima University			Kagoshima University
EPI_ISL_18472706	11_6_8_1_5_1_1_5	H5N1/2022/R16_Asia	Notassigned	Kosuke Okuya (Kagoshima University )	Kagoshima University			Kagoshima University
EPI_ISL_18472707	11_6_8_1_5_1_1_5	H5N1/2022/R16_Asia	Notassigned	Kosuke Okuya (Kagoshima University )	Kagoshima University			Kagoshima University
EPI_ISL_18472708	11_6_8_1_5_1_1_5	H5N1/2022/R16_Asia	Notassigned	Kosuke Okuya (Kagoshima University )	Kagoshima University			Kagoshima University
EPI_ISL_18472709	11_6_8_1_5_1_1_5	H5N1/2022/R16_Asia	Notassigned	Kosuke Okuya (Kagoshima University )	Kagoshima University		Junlong Xiong, Shiping Ding, Jiangtao Zhou, Yunqi Cui, Xiaona Chen, Lihong Huang, Jiahao Zhang, Wenbao Qi, Ming Liao Clade 2.3.4.4b Highly pathogenic H5N1 influenza viruses from birds in China replicate effectively in bovine cells and pose potential public health risk https://doi.org/10.1080/22221751.2025.2505649 Emerging Microbes &amp; Infections, (): , , 2025	Kagoshima University
EPI_ISL_18472710	11_6_8_1_5_1_1_5	H5N1/2022/R16_Asia	Notassigned	Kosuke Okuya (Kagoshima University )	Kagoshima University			Kagoshima University
EPI_ISL_18472711	11_6_8_1_5_1_1_5	H5N1/2022/R16_Asia	Notassigned	Kosuke Okuya (Kagoshima University )	Kagoshima University			Kagoshima University
EPI_ISL_18472712	11_6_8_1_5_1_1_5	H5N1/2022/R16_Asia	Notassigned	Kosuke Okuya (Kagoshima University )	Kagoshima University			Kagoshima University
EPI_ISL_18472713	11_6_8_1_5_1_1_5	H5N1/2022/R16_Asia	Notassigned	Kosuke Okuya (Kagoshima University )	Kagoshima University			Kagoshima University
EPI_ISL_18472714	11_6_8_1_5_1_1_5	H5N1/2022/R16_Asia	Notassigned	Kosuke Okuya (Kagoshima University )	Kagoshima University			Kagoshima University
EPI_ISL_18472715	11_6_8_1_5_1_1_5	H5N1/2022/R16_Asia	Notassigned	Kosuke Okuya (Kagoshima University )	Kagoshima University			Kagoshima University
EPI_ISL_18472716	11_6_8_1_5_1_1_5	H5N1/2022/R16_Asia	Notassigned	Kosuke Okuya (Kagoshima University )	Kagoshima University			Kagoshima University
EPI_ISL_18472717	11_6_8_1_5_1_1_5	H5N1/2022/R16_Asia	Notassigned	Kosuke Okuya (Kagoshima University )	Kagoshima University			Kagoshima University
EPI_ISL_18472718	11_6_8_1_5_1_1_5	H5N1/2022/R16_Asia	Notassigned	Kosuke Okuya (Kagoshima University )	Kagoshima University			Kagoshima University
EPI_ISL_18503030	1_1_4_1_4_1_1_4	H5N1/2022/R10_Europe	Notassigned	Andrey Komissarov (WHO National Influenza Centre Russian Federation)	WHO National Influenza Centre Russian Federation	Andrey, Komissarov; Artem, Fadeev; Nikita, Yolshin; Anna, Ivanova; Maria, Pisareva; Alena, Zheltukhina; Daria, Danilenko; Dmitry, Lioznov		Smorodintsev Research Institute of Influenza
EPI_ISL_18503031	1_1_4_1_4_1_1_4	H5N1/2022/R10_Europe	Notassigned	Andrey Komissarov (WHO National Influenza Centre Russian Federation)	WHO National Influenza Centre Russian Federation	Andrey, Komissarov; Artem, Fadeev; Nikita, Yolshin; Anna, Ivanova; Maria, Pisareva; Alena, Zheltukhina; Daria, Danilenko; Dmitry, Lioznov		Smorodintsev Research Institute of Influenza
EPI_ISL_18503032	1_1_4_1_4_1_1_4	H5N1/2022/R10_Europe	Notassigned	Andrey Komissarov (WHO National Influenza Centre Russian Federation)	WHO National Influenza Centre Russian Federation	Andrey, Komissarov; Artem, Fadeev; Nikita, Yolshin; Anna, Ivanova; Maria, Pisareva; Alena, Zheltukhina; Daria, Danilenko; Dmitry, Lioznov		Smorodintsev Research Institute of Influenza
EPI_ISL_18503033	1_1_4_1_4_1_1_4	H5N1/2022/R10_Europe	Notassigned	Andrey Komissarov (WHO National Influenza Centre Russian Federation)	WHO National Influenza Centre Russian Federation	Andrey, Komissarov; Artem, Fadeev; Nikita, Yolshin; Anna, Ivanova; Maria, Pisareva; Alena, Zheltukhina; Daria, Danilenko; Dmitry, Lioznov		Smorodintsev Research Institute of Influenza
EPI_ISL_18513244	8_8_2_1_2_1_1_1	H5N1/2023/R2_Europe	Notassigned	Ambra Pastori (Istituto Zooprofilattico Sperimentale Delle Venezie)	Istituto Zooprofilattico Sperimentale Delle Venezie	Pastori, A.; Zecchin, B.; Fusaro, A.; Schivo, A.; Salviato, A.; Palumbo, E.; Giussani, E.; Monne, I.; Terregino, C.		Istituto Zooprofilattico Sperimentale delle Venezie, EU/OIE/Reference Laboratory and FAO Reference Centre for AI and ND
EPI_ISL_18513245	8_6_2_1_2_3_1_1	H5N5/2020/R2_Europe	Notassigned	Cathrine Arnason Bøe (Norwegian Veterinary Institute / Molecular Biology)	Norwegian Veterinary Institute	Britt Gjerset, Cathrine Arnason Bøe		Norwegian Veterinary Institute
EPI_ISL_18529944	2_1_1_1_2_1_1_1	H5N1/2020/R1_Europe	A3	Kosuke Okuya (Kagoshima University )	Kagoshima University			Guangzhou Center for Disease Control and Prevention
EPI_ISL_18530057	1_1_2_1_2_1_1_1	H5N1/2021/R2_Europe	Notassigned	Charlotte Kristiane Hjulsager (Statens Serum Institute / Microbiological Diagnostic and Virology)	Statens Serum Institute	Hjulsager,C;Liang,Y		Statens Serumm Institute
EPI_ISL_18530058	1_8_2_1_2_1_1_1	H5N1/2023/R3_Europe	Notassigned	Charlotte Kristiane Hjulsager (Statens Serum Institute / Microbiological Diagnostic and Virology)	Statens Serum Institute	Hjulsager,C;Liang,Y		Statens Serumm Institute
EPI_ISL_18530147	1_8_2_1_2_1_1_1	H5N1/2023/R3_Europe	Notassigned	Charlotte Kristiane Hjulsager (Statens Serum Institute / Microbiological Diagnostic and Virology)	Statens Serum Institute	Hjulsager,C;Liang,Y		Statens Serumm Institute
EPI_ISL_18536647	1_1_2_1_2_1_1_1	H5N1/2021/R2_Europe	Notassigned	Rene Heutink (Wageningen Bioveterinary Research)	Wageningen Bioveterinary Research	Beerens, Nancy; Harders, Frank; Pritz-Verschuren, Sylvia; Roose, Marit; Venema, Sandra; Germeraad, Evelien; Engelsma, Marc; Heutink, Rene		Wageningen Bioveterinary Research
EPI_ISL_18536648	1_1_2_1_2_1_1_1	H5N1/2021/R2_Europe	Notassigned	Rene Heutink (Wageningen Bioveterinary Research)	Wageningen Bioveterinary Research	Beerens, Nancy; Harders, Frank; Pritz-Verschuren, Sylvia; Roose, Marit; Venema, Sandra; Germeraad, Evelien; Engelsma, Marc; Heutink, Rene		Wageningen Bioveterinary Research
EPI_ISL_18536649	1_1_2_1_2_1_1_1	H5N1/2021/R2_Europe	Notassigned	Rene Heutink (Wageningen Bioveterinary Research)	Wageningen Bioveterinary Research	Beerens, Nancy; Harders, Frank; Pritz-Verschuren, Sylvia; Roose, Marit; Venema, Sandra; Germeraad, Evelien; Engelsma, Marc; Heutink, Rene		Wageningen Bioveterinary Research
EPI_ISL_18536663	1_8_2_1_2_1_1_1	H5N1/2023/R3_Europe	Notassigned	Rene Heutink (Wageningen Bioveterinary Research)	Wageningen Bioveterinary Research	Beerens, Nancy; Harders, Frank; Pritz-Verschuren, Sylvia; Roose, Marit; Venema, Sandra; Germeraad, Evelien; Engelsma, Marc; Heutink, Rene		Wageningen Bioveterinary Research
EPI_ISL_18538399	17_1_2_1_2_1_1_1	H5N1/2021/R5_Europe	Notassigned	Alex Byrne (Crick Worldwide Influenza Centre / WHO Collaborating Centre for Reference and Research on Influenza)	Animal and Plant Health Agency (APHA)			Animal and Plant Health Agency (APHA)
EPI_ISL_18538400	17_1_2_1_2_1_1_1	H5N1/2021/R5_Europe	Notassigned	Alex Byrne (Crick Worldwide Influenza Centre / WHO Collaborating Centre for Reference and Research on Influenza)	Animal and Plant Health Agency (APHA)			Animal and Plant Health Agency (APHA)
EPI_ISL_18538401	17_8_2_1_2_1_1_1	NA	Notassigned	Alex Byrne (Crick Worldwide Influenza Centre / WHO Collaborating Centre for Reference and Research on Influenza)	Animal and Plant Health Agency (APHA)			Animal and Plant Health Agency (APHA)
EPI_ISL_18538402	17_8_2_1_2_1_1_1	NA	Notassigned	Alex Byrne (Crick Worldwide Influenza Centre / WHO Collaborating Centre for Reference and Research on Influenza)	Animal and Plant Health Agency (APHA)			Animal and Plant Health Agency (APHA)
EPI_ISL_18538403	17_1_2_1_2_1_1_1	H5N1/2021/R5_Europe	Notassigned	Alex Byrne (Crick Worldwide Influenza Centre / WHO Collaborating Centre for Reference and Research on Influenza)	Animal and Plant Health Agency (APHA)			Animal and Plant Health Agency (APHA)
EPI_ISL_18538404	17_1_2_1_2_1_1_1	H5N1/2021/R5_Europe	Notassigned	Alex Byrne (Crick Worldwide Influenza Centre / WHO Collaborating Centre for Reference and Research on Influenza)	Animal and Plant Health Agency (APHA)			Animal and Plant Health Agency (APHA)
EPI_ISL_18538405	17_1_2_1_2_1_1_1	H5N1/2021/R5_Europe	Notassigned	Alex Byrne (Crick Worldwide Influenza Centre / WHO Collaborating Centre for Reference and Research on Influenza)	Animal and Plant Health Agency (APHA)			Animal and Plant Health Agency (APHA)
EPI_ISL_18538406	17_8_2_1_2_1_1_1	NA	Notassigned	Alex Byrne (Crick Worldwide Influenza Centre / WHO Collaborating Centre for Reference and Research on Influenza)	Animal and Plant Health Agency (APHA)			Animal and Plant Health Agency (APHA)
EPI_ISL_18538407	17_8_2_1_2_1_1_1	NA	Notassigned	Alex Byrne (Crick Worldwide Influenza Centre / WHO Collaborating Centre for Reference and Research on Influenza)	Animal and Plant Health Agency (APHA)		Zimin Xie, Jiayun Yang, Wanlin Jiao, Xueqing Li, Munir Iqbal, Ming Liao, Manman Dai Clade 2.3.4.4b highly pathogenic avian influenza H5N1 viruses: knowns, unknowns, and challenges https://doi.org/10.1128/jvi.00424-25 Journal of Virology, (): , , 2025	Animal and Plant Health Agency (APHA)
EPI_ISL_18538408	17_8_2_1_2_1_1_1	NA	Notassigned	Alex Byrne (Crick Worldwide Influenza Centre / WHO Collaborating Centre for Reference and Research on Influenza)	Animal and Plant Health Agency (APHA)		Xinkui Zhang, Yujia Yang, Xinyu Han, Dandan Wei, Beibei Niu, Qiuhong Huang, Yan Li, Huifang Yin, Xianpeng Zhang, Ming Liao, Weixin Jia Unique phenomenon of H5 highly pathogenic avian influenza virus in China: co-circulation of Clade 2.3.4.4b H5N1 and H5N6 results in diversity of H5 Virus https://doi.org/10.1080/22221751.2025.2502005 Emerging Microbes &amp; Infections, (): , , 2025	Animal and Plant Health Agency (APHA)
EPI_ISL_18538409	1_1_4_1_4_1_1_4	H5N1/2022/R10_Europe	Notassigned	Alex Byrne (Crick Worldwide Influenza Centre / WHO Collaborating Centre for Reference and Research on Influenza)	Animal and Plant Health Agency (APHA)		Zimin Xie, Jiayun Yang, Wanlin Jiao, Xueqing Li, Munir Iqbal, Ming Liao, Manman Dai Clade 2.3.4.4b highly pathogenic avian influenza H5N1 viruses: knowns, unknowns, and challenges https://doi.org/10.1128/jvi.00424-25 Journal of Virology, (): , , 2025	Animal and Plant Health Agency (APHA)
EPI_ISL_18538410	17_1_2_1_2_1_1_1	H5N1/2021/R5_Europe	Notassigned	Alex Byrne (Crick Worldwide Influenza Centre / WHO Collaborating Centre for Reference and Research on Influenza)	Animal and Plant Health Agency (APHA)			Animal and Plant Health Agency (APHA)
EPI_ISL_18538412	17_1_2_1_2_1_1_1	H5N1/2021/R5_Europe	Notassigned	Alex Byrne (Crick Worldwide Influenza Centre / WHO Collaborating Centre for Reference and Research on Influenza)	Animal and Plant Health Agency (APHA)			Animal and Plant Health Agency (APHA)
EPI_ISL_18561232	8_4_1_1_2_1_1_1	NA	Notassigned	Yunho Jang (Centers for Disease Control and Prevention / Influenza Division)	Centers for Disease Control and Prevention			NAHC
EPI_ISL_18578957	1_8_2_1_2_1_1_1	H5N1/2023/R3_Europe	Notassigned	Charlotte Kristiane Hjulsager (Statens Serum Institute / Microbiological Diagnostic and Virology)	Statens Serum Institute	Hjulsager,C;Liang,Y		Statens Serumm Institute
EPI_ISL_18586148	8_8_2_1_2_1_1_1	H5N1/2023/R2_Europe	Notassigned	Francois-Xavier Briand (ANSES Agence Nationale De Securite Sanitaire De L’alimentation / Laboratoire de Ploufragan-Plouzané)	ANSES Agence Nationale De Securite Sanitaire De L’alimentation			Anses (Ploufragan-Plouzané)
EPI_ISL_18586149	8_8_2_1_2_1_1_1	H5N1/2023/R2_Europe	Notassigned	Francois-Xavier Briand (ANSES Agence Nationale De Securite Sanitaire De L’alimentation / Laboratoire de Ploufragan-Plouzané)	ANSES Agence Nationale De Securite Sanitaire De L’alimentation			Anses (Ploufragan-Plouzané)
EPI_ISL_18592414	1_8_2_1_2_1_1_1	H5N1/2023/R3_Europe	Notassigned	Alex Byrne (Crick Worldwide Influenza Centre / WHO Collaborating Centre for Reference and Research on Influenza)	Animal and Plant Health Agency (APHA)			Animal and Plant Health Agency (APHA)
EPI_ISL_18592415	8_6_2_1_2_3_1_1	H5N5/2020/R2_Europe	A6	Alex Byrne (Crick Worldwide Influenza Centre / WHO Collaborating Centre for Reference and Research on Influenza)	Animal and Plant Health Agency (APHA)			Animal and Plant Health Agency (APHA)
EPI_ISL_18592416	8_6_2_1_2_3_1_1	H5N5/2020/R2_Europe	Notassigned	Alex Byrne (Crick Worldwide Influenza Centre / WHO Collaborating Centre for Reference and Research on Influenza)	Animal and Plant Health Agency (APHA)			Animal and Plant Health Agency (APHA)
EPI_ISL_18592418	1_8_2_1_2_1_1_1	H5N1/2023/R3_Europe	Notassigned	Alex Byrne (Crick Worldwide Influenza Centre / WHO Collaborating Centre for Reference and Research on Influenza)	Animal and Plant Health Agency (APHA)			Animal and Plant Health Agency (APHA)
EPI_ISL_18592420	1_8_2_1_2_1_1_1	H5N1/2023/R3_Europe	Notassigned	Alex Byrne (Crick Worldwide Influenza Centre / WHO Collaborating Centre for Reference and Research on Influenza)	Animal and Plant Health Agency (APHA)			Animal and Plant Health Agency (APHA)
EPI_ISL_18592421	1_8_2_1_2_1_1_1	H5N1/2023/R3_Europe	Notassigned	Alex Byrne (Crick Worldwide Influenza Centre / WHO Collaborating Centre for Reference and Research on Influenza)	Animal and Plant Health Agency (APHA)			Animal and Plant Health Agency (APHA)
EPI_ISL_18592431	8_6_2_1_2_3_1_1	H5N5/2020/R2_Europe	A6	Alex Byrne (Crick Worldwide Influenza Centre / WHO Collaborating Centre for Reference and Research on Influenza)	Animal and Plant Health Agency (APHA)			Animal and Plant Health Agency (APHA)
EPI_ISL_18592432	8_6_2_1_2_3_1_1	H5N5/2020/R2_Europe	A6	Alex Byrne (Crick Worldwide Influenza Centre / WHO Collaborating Centre for Reference and Research on Influenza)	Animal and Plant Health Agency (APHA)			Animal and Plant Health Agency (APHA)
EPI_ISL_18592433	8_6_2_1_2_3_1_1	H5N5/2020/R2_Europe	A6	Alex Byrne (Crick Worldwide Influenza Centre / WHO Collaborating Centre for Reference and Research on Influenza)	Animal and Plant Health Agency (APHA)			Animal and Plant Health Agency (APHA)
EPI_ISL_18592434	1_8_2_1_2_1_1_1	H5N1/2023/R3_Europe	Notassigned	Alex Byrne (Crick Worldwide Influenza Centre / WHO Collaborating Centre for Reference and Research on Influenza)	Animal and Plant Health Agency (APHA)			Animal and Plant Health Agency (APHA)
EPI_ISL_18593865	1_1_2_1_2_1_1_1	H5N1/2021/R2_Europe	Notassigned	Rene Heutink (Wageningen Bioveterinary Research)	Wageningen Bioveterinary Research	Beerens, Nancy; Harders, Frank; Pritz-Verschuren, Sylvia; Roose, Marit; Venema, Sandra; Germeraad, Evelien; Engelsma, Marc; Heutink, Rene	Xinkui Zhang, Yujia Yang, Xinyu Han, Dandan Wei, Beibei Niu, Qiuhong Huang, Yan Li, Huifang Yin, Xianpeng Zhang, Ming Liao, Weixin Jia Unique phenomenon of H5 highly pathogenic avian influenza virus in China: co-circulation of Clade 2.3.4.4b H5N1 and H5N6 results in diversity of H5 Virus https://doi.org/10.1080/22221751.2025.2502005 Emerging Microbes &amp; Infections, (): , , 2025	Wageningen Bioveterinary Research
EPI_ISL_18593867	1_1_2_1_2_1_1_1	H5N1/2021/R2_Europe	Notassigned	Rene Heutink (Wageningen Bioveterinary Research)	Wageningen Bioveterinary Research	Beerens, Nancy; Harders, Frank; Pritz-Verschuren, Sylvia; Roose, Marit; Venema, Sandra; Germeraad, Evelien; Engelsma, Marc; Heutink, Rene		Wageningen Bioveterinary Research
EPI_ISL_18594303	1_1_2_1_2_1_1_1	H5N1/2021/R2_Europe	Notassigned	Charlotte Kristiane Hjulsager (Statens Serum Institute / Microbiological Diagnostic and Virology)	Statens Serum Institute	Hjulsager,C;Liang,Y		Statens Serumm Institute
EPI_ISL_18594618	2_1_1_1_2_1_1_1	H5N1/2020/R1_Europe	A3	Norikazu Isoda (Graduate School of Veterinary Medicine, Hokkaido University / Laboratory of Microbiology)	Graduate School of Veterinary Medicine, Hokkaido University	Yoshihiro, Sakoda; Norikazu, Isoda; Takahiro, Hiono; Yik Lim, Hew		Graduate School of Veterinary Medicine, Hokkaido University
EPI_ISL_18603583	2_1_1_1_2_1_1_1	H5N1/2020/R1_Europe	A3	Norikazu Isoda (Graduate School of Veterinary Medicine, Hokkaido University / Laboratory of Microbiology)	Graduate School of Veterinary Medicine, Hokkaido University	Manabu, Onuma; Kei, Nabeshima; Hisako, Honjo; Misako, Yokoyama; Yoshihiro, Sakoda; Norikazu, Isoda; Takahiro, Hiono; Hew, Yik Lim	Andrew Yong Cho, Young-Jae Si, Dong-Yeop Lee, Dong-Ju Kim, Daehun Kim, Hyesung Jeong, Chang-Seon Song, Dong-Hun Lee Index case of H5N1 clade 2.3.4.4b highly pathogenic avian influenza virus in wild birds, South Korea, November 2023 https://doi.org/10.3389/fvets.2024.1366082 Frontiers in Veterinary Science, (): , , 2024	Graduate School of Veterinary Medicine, Hokkaido University
EPI_ISL_18603584	2_1_1_1_2_1_1_1	H5N1/2020/R1_Europe	A3	Norikazu Isoda (Graduate School of Veterinary Medicine, Hokkaido University / Laboratory of Microbiology)	Graduate School of Veterinary Medicine, Hokkaido University	Manabu, Onuma; Kei, Nabeshima; Hisako, Honjo; Misako, Yokoyama; Yoshihiro, Sakoda; Norikazu, Isoda; Takahiro, Hiono; Hew, Yik Lim	Andrew Yong Cho, Young-Jae Si, Dong-Yeop Lee, Dong-Ju Kim, Daehun Kim, Hyesung Jeong, Chang-Seon Song, Dong-Hun Lee Index case of H5N1 clade 2.3.4.4b highly pathogenic avian influenza virus in wild birds, South Korea, November 2023 https://doi.org/10.3389/fvets.2024.1366082 Frontiers in Veterinary Science, (): , , 2024	Graduate School of Veterinary Medicine, Hokkaido University
EPI_ISL_18603585	2_1_1_1_2_1_1_1	H5N1/2020/R1_Europe	A3	Norikazu Isoda (Graduate School of Veterinary Medicine, Hokkaido University / Laboratory of Microbiology)	Graduate School of Veterinary Medicine, Hokkaido University	Manabu, Onuma; Kei, Nabeshima; Hisako, Honjo; Misako, Yokoyama; Yoshihiro, Sakoda; Norikazu, Isoda; Takahiro, Hiono; Hew, Yik Lim		Graduate School of Veterinary Medicine, Hokkaido University
EPI_ISL_18603586	2_1_1_1_2_1_1_1	H5N1/2020/R1_Europe	A3	Norikazu Isoda (Graduate School of Veterinary Medicine, Hokkaido University / Laboratory of Microbiology)	Graduate School of Veterinary Medicine, Hokkaido University	Manabu, Onuma; Kei, Nabeshima; Hisako, Honjo; Misako, Yokoyama; Yoshihiro, Sakoda; Norikazu, Isoda; Takahiro, Hiono; Hew, Yik Lim		Graduate School of Veterinary Medicine, Hokkaido University
EPI_ISL_18612173	1_1_2_1_2_1_1_1	H5N1/2021/R2_Europe	Notassigned	Angela Salomoni (Istituto Zooprofilattico Sperimentale Delle Venezie)	Istituto Zooprofilattico Sperimentale Delle Venezie	Salomoni, A.; Slavec, B.; Cociancich, V.; Zecchin, B.; Fusaro, A.; Schivo, A.; Salviato, A.; Palumbo, E.; Giussani, E.; Pastori, A.; Savegnago, E.; Monne, I.; Terregino, C.		University of Ljubljana
EPI_ISL_18612174	1_1_4_1_4_1_1_4	H5N1/2022/R10_Europe	Notassigned	Angela Salomoni (Istituto Zooprofilattico Sperimentale Delle Venezie)	Istituto Zooprofilattico Sperimentale Delle Venezie	Salomoni, A.; Slavec, B.; Cociancich, V.; Zecchin, B.; Fusaro, A.; Schivo, A.; Salviato, A.; Palumbo, E.; Giussani, E.; Pastori, A.; Savegnago, E.; Monne, I.; Terregino, C.		University of Ljubljana
EPI_ISL_18612175	1_1_2_1_2_1_1_1	H5N1/2021/R2_Europe	Notassigned	Angela Salomoni (Istituto Zooprofilattico Sperimentale Delle Venezie)	Istituto Zooprofilattico Sperimentale Delle Venezie	Salomoni, A.; Slavec, B.; Cociancich, V.; Zecchin, B.; Fusaro, A.; Schivo, A.; Salviato, A.; Palumbo, E.; Giussani, E.; Pastori, A.; Savegnago, E.; Monne, I.; Terregino, C.		University of Ljubljana
EPI_ISL_18612176	1_1_2_1_2_1_1_1	H5N1/2021/R2_Europe	Notassigned	Angela Salomoni (Istituto Zooprofilattico Sperimentale Delle Venezie)	Istituto Zooprofilattico Sperimentale Delle Venezie	Salomoni, A.; Slavec, B.; Cociancich, V.; Zecchin, B.; Fusaro, A.; Schivo, A.; Salviato, A.; Palumbo, E.; Giussani, E.; Pastori, A.; Savegnago, E.; Monne, I.; Terregino, C.		University of Ljubljana
EPI_ISL_18612177	1_1_4_1_4_1_1_4	H5N1/2022/R10_Europe	Notassigned	Angela Salomoni (Istituto Zooprofilattico Sperimentale Delle Venezie)	Istituto Zooprofilattico Sperimentale Delle Venezie	Salomoni, A.; Slavec, B.; Cociancich, V.; Zecchin, B.; Fusaro, A.; Schivo, A.; Salviato, A.; Palumbo, E.; Giussani, E.; Pastori, A.; Savegnago, E.; Monne, I.; Terregino, C.		University of Ljubljana
EPI_ISL_18612178	1_1_4_1_4_1_1_4	H5N1/2022/R10_Europe	Notassigned	Angela Salomoni (Istituto Zooprofilattico Sperimentale Delle Venezie)	Istituto Zooprofilattico Sperimentale Delle Venezie	Salomoni, A.; Slavec, B.; Cociancich, V.; Zecchin, B.; Fusaro, A.; Schivo, A.; Salviato, A.; Palumbo, E.; Giussani, E.; Pastori, A.; Savegnago, E.; Monne, I.; Terregino, C.		University of Ljubljana
EPI_ISL_18612179	8_8_2_1_2_1_1_1	H5N1/2023/R2_Europe	Notassigned	Angela Salomoni (Istituto Zooprofilattico Sperimentale Delle Venezie)	Istituto Zooprofilattico Sperimentale Delle Venezie	Salomoni, A.; Barbuceanu, F.; Onita, I.; Neicut, A.; Motiu, R.; Burlacu, R.; Zecchin, B.; Fusaro, A.; Schivo, A.; Salviato, A.; Palumbo, E.; Giussani, E.; Pastori, A.; Savegnago, E.; Monne, I.; Terregino, C.		Institute for Diagnosis & Animal Health (IDAH)
EPI_ISL_18612180	8_8_2_1_2_1_1_1	H5N1/2023/R2_Europe	Notassigned	Angela Salomoni (Istituto Zooprofilattico Sperimentale Delle Venezie)	Istituto Zooprofilattico Sperimentale Delle Venezie	Salomoni, A.; Barbuceanu, F.; Onita, I.; Neicut, A.; Motiu, R.; Burlacu, R.; Zecchin, B.; Fusaro, A.; Schivo, A.; Salviato, A.; Palumbo, E.; Giussani, E.; Pastori, A.; Savegnago, E.; Monne, I.; Terregino, C.		Institute for Diagnosis & Animal Health (IDAH)
EPI_ISL_18612181	8_8_2_1_2_1_1_1	H5N1/2023/R2_Europe	Notassigned	Angela Salomoni (Istituto Zooprofilattico Sperimentale Delle Venezie)	Istituto Zooprofilattico Sperimentale Delle Venezie	Salomoni, A.; Barbuceanu, F.; Onita, I.; Neicut, A.; Motiu, R.; Burlacu, R.; Zecchin, B.; Fusaro, A.; Schivo, A.; Salviato, A.; Palumbo, E.; Giussani, E.; Pastori, A.; Savegnago, E.; Monne, I.; Terregino, C.		Institute for Diagnosis & Animal Health (IDAH)
EPI_ISL_18612182	8_8_2_1_2_1_1_1	H5N1/2023/R2_Europe	Notassigned	Angela Salomoni (Istituto Zooprofilattico Sperimentale Delle Venezie)	Istituto Zooprofilattico Sperimentale Delle Venezie	Salomoni, A.; Barbuceanu, F.; Onita, I.; Neicut, A.; Motiu, R.; Burlacu, R.; Zecchin, B.; Fusaro, A.; Schivo, A.; Salviato, A.; Palumbo, E.; Giussani, E.; Pastori, A.; Savegnago, E.; Monne, I.; Terregino, C.		Institute for Diagnosis & Animal Health (IDAH)
EPI_ISL_18612183	8_8_2_1_2_1_1_1	H5N1/2023/R2_Europe	Notassigned	Angela Salomoni (Istituto Zooprofilattico Sperimentale Delle Venezie)	Istituto Zooprofilattico Sperimentale Delle Venezie	Salomoni, A.; Zecchin, B.; Fusaro, A.; Schivo, A.; Salviato, A.; Palumbo, E.; Giussani, E.; Pastori, A.; Savegnago, E.; Monne, I.; Terregino, C.		Istituto Zooprofilattico Sperimentale delle Venezie, EU/OIE/Reference Laboratory and FAO Reference Centre for AI and ND
EPI_ISL_18612184	8_8_2_1_2_1_1_1	H5N1/2023/R2_Europe	Notassigned	Angela Salomoni (Istituto Zooprofilattico Sperimentale Delle Venezie)	Istituto Zooprofilattico Sperimentale Delle Venezie	Salomoni, A.; Zecchin, B.; Fusaro, A.; Schivo, A.; Salviato, A.; Palumbo, E.; Giussani, E.; Pastori, A.; Savegnago, E.; Monne, I.; Terregino, C.		Istituto Zooprofilattico Sperimentale delle Venezie, EU/OIE/Reference Laboratory and FAO Reference Centre for AI and ND
EPI_ISL_18612185	8_8_2_1_2_1_1_1	H5N1/2023/R2_Europe	Notassigned	Angela Salomoni (Istituto Zooprofilattico Sperimentale Delle Venezie)	Istituto Zooprofilattico Sperimentale Delle Venezie	Salomoni, A.; Zecchin, B.; Fusaro, A.; Schivo, A.; Salviato, A.; Palumbo, E.; Giussani, E.; Pastori, A.; Savegnago, E.; Monne, I.; Terregino, C.		Istituto Zooprofilattico Sperimentale delle Venezie, EU/OIE/Reference Laboratory and FAO Reference Centre for AI and ND
EPI_ISL_18612186	8_8_2_1_2_1_1_1	H5N1/2023/R2_Europe	Notassigned	Angela Salomoni (Istituto Zooprofilattico Sperimentale Delle Venezie)	Istituto Zooprofilattico Sperimentale Delle Venezie	Salomoni, A.; Zecchin, B.; Fusaro, A.; Schivo, A.; Salviato, A.; Palumbo, E.; Giussani, E.; Pastori, A.; Savegnago, E.; Monne, I.; Terregino, C.		Istituto Zooprofilattico Sperimentale delle Venezie, EU/OIE/Reference Laboratory and FAO Reference Centre for AI and ND
EPI_ISL_18618377	1_1_4_1_4_1_1_4	H5N1/2022/R10_Europe	Notassigned	Ari Kauppinen (Finnish Food Authority)	Finnish Food Authority	Kauppinen, Ari; Kareinen, Lauri; Tammiranta, Niina; Kantala, Tuija; Fusaro, Alice; Gadd, Tuija		Finnish Food Authority
EPI_ISL_18618442	1_1_4_1_4_1_1_4	H5N1/2022/R10_Europe	Notassigned	Ari Kauppinen (Finnish Food Authority)	Finnish Food Authority	Kauppinen, Ari; Kareinen, Lauri; Tammiranta, Niina; Kantala, Tuija; Fusaro, Alice; Gadd, Tuija		Finnish Food Authority
EPI_ISL_18618528	1_1_4_1_4_1_1_4	H5N1/2022/R10_Europe	Notassigned	Ari Kauppinen (Finnish Food Authority)	Finnish Food Authority	Kauppinen, Ari; Kareinen, Lauri; Tammiranta, Niina; Kantala, Tuija; Fusaro, Alice; Gadd, Tuija		Finnish Food Authority
EPI_ISL_18618530	1_1_4_1_4_1_1_4	H5N1/2022/R10_Europe	Notassigned	Ari Kauppinen (Finnish Food Authority)	Finnish Food Authority	Kauppinen, Ari; Kareinen, Lauri; Tammiranta, Niina; Kantala, Tuija; Fusaro, Alice; Gadd, Tuija		Finnish Food Authority
EPI_ISL_18618701	1_1_4_1_4_1_1_4	H5N1/2022/R10_Europe	Notassigned	Ari Kauppinen (Finnish Food Authority)	Finnish Food Authority	Kauppinen, Ari; Kareinen, Lauri; Tammiranta, Niina; Kantala, Tuija; Fusaro, Alice; Gadd, Tuija		Finnish Food Authority
EPI_ISL_18618766	1_1_4_1_4_1_1_4	H5N1/2022/R10_Europe	Notassigned	Ari Kauppinen (Finnish Food Authority)	Finnish Food Authority	Kauppinen, Ari; Kareinen, Lauri; Tammiranta, Niina; Kantala, Tuija; Fusaro, Alice; Gadd, Tuija		Finnish Food Authority
EPI_ISL_18618767	1_1_4_1_4_1_1_4	H5N1/2022/R10_Europe	Notassigned	Ari Kauppinen (Finnish Food Authority)	Finnish Food Authority	Kauppinen, Ari; Kareinen, Lauri; Tammiranta, Niina; Kantala, Tuija; Fusaro, Alice; Gadd, Tuija		Finnish Food Authority
EPI_ISL_18618768	1_1_4_1_4_1_1_4	H5N1/2022/R10_Europe	Notassigned	Ari Kauppinen (Finnish Food Authority)	Finnish Food Authority	Kauppinen, Ari; Kareinen, Lauri; Tammiranta, Niina; Kantala, Tuija; Fusaro, Alice; Gadd, Tuija		Finnish Food Authority
EPI_ISL_18643050	1_1_2_1_2_1_1_1	H5N1/2021/R2_Europe	Notassigned	Steven Van Borm (Sciensano, Department of Animal Infectious Diseases / Animal Infectious Diseases)	Sciensano, Department of Animal Infectious Diseases	Van Borm, Steven; Roupie, Virginie; Hostyn, Pierre; Mathijs, Elisabeth; Lambrecht, Benedicte; Steensels, Mieke		Sciensano - Animal Infectious Diseases
EPI_ISL_18643547	1_1_4_1_4_1_1_4	H5N1/2022/R10_Europe	Notassigned	Steven Van Borm (Sciensano, Department of Animal Infectious Diseases / Animal Infectious Diseases)	Sciensano, Department of Animal Infectious Diseases	Van Borm, Steven; Roupie, Virginie; Hostyn, Pierre; Mathijs, Elisabeth; Lambrecht, Benedicte; Steensels, Mieke		Sciensano - Animal Infectious Diseases
EPI_ISL_18651568	2_1_1_1_2_1_1_1	H5N1/2020/R1_Europe	A3	Kosuke Okuya (Kagoshima University )	Kagoshima University			Kagoshima University
EPI_ISL_18652120	1_1_2_1_2_1_1_1	H5N1/2021/R2_Europe	Notassigned	Steven Van Borm (Sciensano, Department of Animal Infectious Diseases / Animal Infectious Diseases)	Sciensano, Department of Animal Infectious Diseases	Van Borm, Steven; Roupie, Virginie; Hostyn, Pierre; Mathijs, Elisabeth; Lambrecht, Benedicte; Steensels, Mieke		Sciensano - Animal Infectious Diseases
EPI_ISL_18652553	1_1_2_1_2_1_1_1	H5N1/2021/R2_Europe	Notassigned	Bianca Zecchin (Istituto Zooprofilattico Sperimentale Delle Venezie)	Istituto Zooprofilattico Sperimentale Delle Venezie	Zecchin, B.; Pastori, A.; Fusaro, A.; Schivo, A.; Salviato, A.; Palumbo, E.; Giussani, E.; Monne, I.; Terregino, C.		Istituto Zooprofilattico Sperimentale delle Venezie, EU/OIE/Reference Laboratory and FAO Reference Centre for AI and ND
EPI_ISL_18652555	8_1_2_1_2_1_1_1	NA	Notassigned	Bianca Zecchin (Istituto Zooprofilattico Sperimentale Delle Venezie)	Istituto Zooprofilattico Sperimentale Delle Venezie	Zecchin, B.; Pastori, A.; Fusaro, A.; Schivo, A.; Salviato, A.; Palumbo, E.; Giussani, E.; Monne, I.; Terregino, C.	Xinkui Zhang, Yujia Yang, Xinyu Han, Dandan Wei, Beibei Niu, Qiuhong Huang, Yan Li, Huifang Yin, Xianpeng Zhang, Ming Liao, Weixin Jia Unique phenomenon of H5 highly pathogenic avian influenza virus in China: co-circulation of Clade 2.3.4.4b H5N1 and H5N6 results in diversity of H5 Virus https://doi.org/10.1080/22221751.2025.2502005 Emerging Microbes &amp; Infections, (): , , 2025	Istituto Zooprofilattico Sperimentale delle Venezie, EU/OIE/Reference Laboratory and FAO Reference Centre for AI and ND
EPI_ISL_18660625	1_1_2_1_2_1_1_1	H5N1/2021/R2_Europe	Notassigned	Oanh Vuong-Zoet (Erasmus Medical Center / Department of Virology)	Erasmus Medical Center	Vuong,O; Thewessen, S; Bellido-Martin, A.B.; Fouchier, R.A.M.		Erasmus Medical Center
EPI_ISL_18660627	1_1_4_1_4_1_1_4	H5N1/2022/R10_Europe	Notassigned	Oanh Vuong-Zoet (Erasmus Medical Center / Department of Virology)	Erasmus Medical Center	Vuong,O; Thewessen, S; Bellido-Martin, A.B.; Fouchier, R.A.M.	Zimin Xie, Jiayun Yang, Wanlin Jiao, Xueqing Li, Munir Iqbal, Ming Liao, Manman Dai Clade 2.3.4.4b highly pathogenic avian influenza H5N1 viruses: knowns, unknowns, and challenges https://doi.org/10.1128/jvi.00424-25 Journal of Virology, (): , , 2025	Erasmus Medical Center
EPI_ISL_18660629	1_1_2_1_2_1_1_1	H5N1/2021/R2_Europe	Notassigned	Oanh Vuong-Zoet (Erasmus Medical Center / Department of Virology)	Erasmus Medical Center	Vuong,O; Thewessen, S; Bellido-Martin, A.B.; Fouchier, R.A.M.		Erasmus Medical Center
EPI_ISL_18660931	16_1_2_1_2_1_1_1	H5N1/2023/R9_Europe	Notassigned	Siamak Zohari (Swedish Veterinary Agency (SVA))	Swedish Veterinary Agency (SVA)	"Siamak,Zohari"		Swedish Veterinary Agency (SVA)
EPI_ISL_18660932	1_1_2_1_2_1_1_1	H5N1/2021/R2_Europe	Notassigned	Siamak Zohari (Swedish Veterinary Agency (SVA))	Swedish Veterinary Agency (SVA)	"Siamak,Zohari"		Swedish Veterinary Agency (SVA)
EPI_ISL_18668242	16_1_2_1_2_1_1_1	H5N1/2023/R9_Europe	Notassigned	Steven Van Borm (Sciensano, Department of Animal Infectious Diseases / Animal Infectious Diseases)	Sciensano, Department of Animal Infectious Diseases	Van Borm, Steven; Roupie, Virginie; Hostyn, Pierre; Mathijs, Elisabeth; Lambrecht, Benedicte; Steensels, Mieke		Sciensano - Animal Infectious Diseases
EPI_ISL_18668515	1_8_2_1_2_1_1_1	H5N1/2023/R3_Europe	Notassigned	Steven Van Borm (Sciensano, Department of Animal Infectious Diseases / Animal Infectious Diseases)	Sciensano, Department of Animal Infectious Diseases	Van Borm, Steven; Roupie, Virginie; Hostyn, Pierre; Mathijs, Elisabeth; Lambrecht, Benedicte; Steensels, Mieke		Sciensano - Animal Infectious Diseases
EPI_ISL_18668518	1_8_2_1_2_1_1_1	H5N1/2023/R3_Europe	Notassigned	Benjamin Mollett (Animal and Plant Health Agency (APHA) / Virology Department)	Animal and Plant Health Agency (APHA)			Animal and Plant Health Agency (APHA)
EPI_ISL_18668520	1_1_2_1_2_1_1_1	H5N1/2021/R2_Europe	Notassigned	Benjamin Mollett (Animal and Plant Health Agency (APHA) / Virology Department)	Animal and Plant Health Agency (APHA)			Animal and Plant Health Agency (APHA)
EPI_ISL_18668521	1_31_2_1_2_1_1_1	NA	Notassigned	Benjamin Mollett (Animal and Plant Health Agency (APHA) / Virology Department)	Animal and Plant Health Agency (APHA)			Animal and Plant Health Agency (APHA)
EPI_ISL_18668522	1_31_2_1_2_1_1_1	NA	Notassigned	Benjamin Mollett (Animal and Plant Health Agency (APHA) / Virology Department)	Animal and Plant Health Agency (APHA)			Animal and Plant Health Agency (APHA)
EPI_ISL_18668523	1_1_2_1_2_1_1_1	H5N1/2021/R2_Europe	Notassigned	Benjamin Mollett (Animal and Plant Health Agency (APHA) / Virology Department)	Animal and Plant Health Agency (APHA)			Animal and Plant Health Agency (APHA)
EPI_ISL_18668524	1_8_2_1_2_1_1_1	H5N1/2023/R3_Europe	Notassigned	Benjamin Mollett (Animal and Plant Health Agency (APHA) / Virology Department)	Animal and Plant Health Agency (APHA)			Animal and Plant Health Agency (APHA)
EPI_ISL_18683420	8_8_2_1_2_1_1_1	H5N1/2023/R2_Europe	Notassigned	Nikolay Zinyakov (Federal Centre for Animal Health (ARRIAH) / OIE Regional Reference Laboratory)	Federal Centre for Animal Health (ARRIAH)	N., Zinyakov; A., Kozlov; P., Zhestkov; A., Grekhneva; A., Andriyasov; E., Ovchinnikova; Z., Nikonova; D., Andreychuk; I., Chvala		Federal Centre for Animal Health (ARRIAH)
EPI_ISL_18690638	3_2_1_1_6_1_1_2	H5N1/2023/R5_NAmerica	B3.7	Mary Lea Killian (National Veterinary Services Laboratories - USDA / Diagnostic Virology Laboratory)	National Veterinary Services Laboratories - USDA	Franzen,Kerrie;Love,Emily;Ozella,Mikaela;Killian,Mary;Lantz,Kristina;Stuber,Tod;Hicks,Jessica;Norris,Cameron		National Veterinary Services Laboratories - USDA
EPI_ISL_18690639	7_2_1_1_1_1_1_2	H5N1/2022/R18_NAmerica	B3.6	Mary Lea Killian (National Veterinary Services Laboratories - USDA / Diagnostic Virology Laboratory)	National Veterinary Services Laboratories - USDA	Franzen,Kerrie;Love,Emily;Ozella,Mikaela;Killian,Mary;Lantz,Kristina;Stuber,Tod;Hicks,Jessica;Norris,Cameron		National Veterinary Services Laboratories - USDA
EPI_ISL_18690642	4_1_1_1_1_1_1_1	H5N1/2022/R4_NAmerica	B2.1	Mary Lea Killian (National Veterinary Services Laboratories - USDA / Diagnostic Virology Laboratory)	National Veterinary Services Laboratories - USDA	Franzen,Kerrie;Love,Emily;Ozella,Mikaela;Killian,Mary;Lantz,Kristina;Stuber,Tod;Hicks,Jessica;Norris,Cameron		National Veterinary Services Laboratories - USDA
EPI_ISL_18690645	5_3_1_1_1_1_1_2	H5N1/2022/R7_NAmerica	B3.2	Mary Lea Killian (National Veterinary Services Laboratories - USDA / Diagnostic Virology Laboratory)	National Veterinary Services Laboratories - USDA	Franzen,Kerrie;Love,Emily;Ozella,Mikaela;Killian,Mary;Lantz,Kristina;Stuber,Tod;Hicks,Jessica;Norris,Cameron	Leonardo C. Caserta, Elisha A. Frye, Salman L. Butt, Melissa Laverack, Mohammed Nooruzzaman, Lina M. Covaleda, Alexis C. Thompson, Melanie Prarat Koscielny, Brittany Cronk, Ashley Johnson, Katie Kleinhenz, Erin E. Edwards, Gabriel Gomez, Gavin Hitchener, Mathias Martins, Darrell R. Kapczynski, David L. Suarez, Ellen Ruth Alexander Morris, Terry Hensley, John S. Beeby, Manigandan Lejeune, Amy K. Swinford, François Elvinger, Kiril M. Dimitrov, Diego G. Diel Spillover of highly pathogenic avian influenza H5N1 virus to dairy cattle https://doi.org/10.1038/s41586-024-07849-4 Nature, (): , , 2024	National Veterinary Services Laboratories - USDA
EPI_ISL_18690646	4_5_1_1_1_1_1_1	H5N1/2022/R1_NAmerica	B1.1	Mary Lea Killian (National Veterinary Services Laboratories - USDA / Diagnostic Virology Laboratory)	National Veterinary Services Laboratories - USDA	Franzen,Kerrie;Love,Emily;Ozella,Mikaela;Killian,Mary;Lantz,Kristina;Stuber,Tod;Hicks,Jessica;Norris,Cameron		National Veterinary Services Laboratories - USDA
EPI_ISL_18690651	7_2_1_1_1_1_1_2	H5N1/2022/R18_NAmerica	B3.6	Mary Lea Killian (National Veterinary Services Laboratories - USDA / Diagnostic Virology Laboratory)	National Veterinary Services Laboratories - USDA	Franzen,Kerrie;Love,Emily;Ozella,Mikaela;Killian,Mary;Lantz,Kristina;Stuber,Tod;Hicks,Jessica;Norris,Cameron		National Veterinary Services Laboratories - USDA
EPI_ISL_18691719	7_2_1_1_1_1_1_2	H5N1/2022/R18_NAmerica	B3.6	Mary Lea Killian (National Veterinary Services Laboratories - USDA / Diagnostic Virology Laboratory)	National Veterinary Services Laboratories - USDA	Franzen,Kerrie;Love,Emily;Ozella,Mikaela;Killian,Mary;Lantz,Kristina;Stuber,Tod;Hicks,Jessica;Norris,Cameron		National Veterinary Services Laboratories - USDA
EPI_ISL_18691723	7_2_1_1_1_1_1_2	H5N1/2022/R18_NAmerica	B3.6	Mary Lea Killian (National Veterinary Services Laboratories - USDA / Diagnostic Virology Laboratory)	National Veterinary Services Laboratories - USDA	Franzen,Kerrie;Love,Emily;Ozella,Mikaela;Killian,Mary;Lantz,Kristina;Stuber,Tod;Hicks,Jessica;Norris,Cameron		National Veterinary Services Laboratories - USDA
EPI_ISL_18691731	7_2_1_1_1_1_1_2	H5N1/2022/R18_NAmerica	B3.6	Mary Lea Killian (National Veterinary Services Laboratories - USDA / Diagnostic Virology Laboratory)	National Veterinary Services Laboratories - USDA	Franzen,Kerrie;Love,Emily;Ozella,Mikaela;Killian,Mary;Lantz,Kristina;Stuber,Tod;Hicks,Jessica;Norris,Cameron		National Veterinary Services Laboratories - USDA
EPI_ISL_18691735	7_2_1_1_1_1_1_2	H5N1/2022/R18_NAmerica	B3.6	Mary Lea Killian (National Veterinary Services Laboratories - USDA / Diagnostic Virology Laboratory)	National Veterinary Services Laboratories - USDA	Franzen,Kerrie;Love,Emily;Ozella,Mikaela;Killian,Mary;Lantz,Kristina;Stuber,Tod;Hicks,Jessica;Norris,Cameron		National Veterinary Services Laboratories - USDA
EPI_ISL_18691740	7_2_1_1_1_1_1_2	H5N1/2022/R18_NAmerica	B3.6	Mary Lea Killian (National Veterinary Services Laboratories - USDA / Diagnostic Virology Laboratory)	National Veterinary Services Laboratories - USDA	Franzen,Kerrie;Love,Emily;Ozella,Mikaela;Killian,Mary;Lantz,Kristina;Stuber,Tod;Hicks,Jessica;Norris,Cameron		National Veterinary Services Laboratories - USDA
EPI_ISL_18691762	7_2_1_1_1_1_1_2	H5N1/2022/R18_NAmerica	B3.6	Mary Lea Killian (National Veterinary Services Laboratories - USDA / Diagnostic Virology Laboratory)	National Veterinary Services Laboratories - USDA	Franzen,Kerrie;Love,Emily;Ozella,Mikaela;Killian,Mary;Lantz,Kristina;Stuber,Tod;Hicks,Jessica;Norris,Cameron		National Veterinary Services Laboratories - USDA
EPI_ISL_18691767	7_2_1_1_1_1_1_2	H5N1/2022/R18_NAmerica	B3.6	Mary Lea Killian (National Veterinary Services Laboratories - USDA / Diagnostic Virology Laboratory)	National Veterinary Services Laboratories - USDA	Franzen,Kerrie;Love,Emily;Ozella,Mikaela;Killian,Mary;Lantz,Kristina;Stuber,Tod;Hicks,Jessica;Norris,Cameron		National Veterinary Services Laboratories - USDA
EPI_ISL_18691774	7_2_1_1_1_1_1_2	H5N1/2022/R18_NAmerica	B3.6	Mary Lea Killian (National Veterinary Services Laboratories - USDA / Diagnostic Virology Laboratory)	National Veterinary Services Laboratories - USDA	Franzen,Kerrie;Love,Emily;Ozella,Mikaela;Killian,Mary;Lantz,Kristina;Stuber,Tod;Hicks,Jessica;Norris,Cameron		National Veterinary Services Laboratories - USDA
EPI_ISL_18691781	7_2_1_1_1_1_1_2	H5N1/2022/R18_NAmerica	B3.6	Mary Lea Killian (National Veterinary Services Laboratories - USDA / Diagnostic Virology Laboratory)	National Veterinary Services Laboratories - USDA	Franzen,Kerrie;Love,Emily;Ozella,Mikaela;Killian,Mary;Lantz,Kristina;Stuber,Tod;Hicks,Jessica;Norris,Cameron		National Veterinary Services Laboratories - USDA
EPI_ISL_18691790	2_1_1_1_2_1_1_1	H5N1/2020/R1_Europe	A2	Mary Lea Killian (National Veterinary Services Laboratories - USDA / Diagnostic Virology Laboratory)	National Veterinary Services Laboratories - USDA	Franzen,Kerrie;Love,Emily;Ozella,Mikaela;Killian,Mary;Lantz,Kristina;Stuber,Tod;Hicks,Jessica;Norris,Cameron		National Veterinary Services Laboratories - USDA
EPI_ISL_18691797	2_1_1_1_2_1_1_1	H5N1/2020/R1_Europe	A2	Mary Lea Killian (National Veterinary Services Laboratories - USDA / Diagnostic Virology Laboratory)	National Veterinary Services Laboratories - USDA	Franzen,Kerrie;Love,Emily;Ozella,Mikaela;Killian,Mary;Lantz,Kristina;Stuber,Tod;Hicks,Jessica;Norris,Cameron		National Veterinary Services Laboratories - USDA
EPI_ISL_18691802	2_1_1_1_2_1_1_1	H5N1/2020/R1_Europe	A2	Mary Lea Killian (National Veterinary Services Laboratories - USDA / Diagnostic Virology Laboratory)	National Veterinary Services Laboratories - USDA	Franzen,Kerrie;Love,Emily;Ozella,Mikaela;Killian,Mary;Lantz,Kristina;Stuber,Tod;Hicks,Jessica;Norris,Cameron		National Veterinary Services Laboratories - USDA
EPI_ISL_18691808	2_1_1_1_2_1_1_1	H5N1/2020/R1_Europe	A3	Mary Lea Killian (National Veterinary Services Laboratories - USDA / Diagnostic Virology Laboratory)	National Veterinary Services Laboratories - USDA	Franzen,Kerrie;Love,Emily;Ozella,Mikaela;Killian,Mary;Lantz,Kristina;Stuber,Tod;Hicks,Jessica;Norris,Cameron		National Veterinary Services Laboratories - USDA
EPI_ISL_18691817	7_2_1_1_1_1_1_2	H5N1/2022/R18_NAmerica	B3.6	Mary Lea Killian (National Veterinary Services Laboratories - USDA / Diagnostic Virology Laboratory)	National Veterinary Services Laboratories - USDA	Franzen,Kerrie;Love,Emily;Ozella,Mikaela;Killian,Mary;Lantz,Kristina;Stuber,Tod;Hicks,Jessica;Norris,Cameron		National Veterinary Services Laboratories - USDA
EPI_ISL_18691824	7_2_1_1_1_1_1_2	H5N1/2022/R18_NAmerica	B3.6	Mary Lea Killian (National Veterinary Services Laboratories - USDA / Diagnostic Virology Laboratory)	National Veterinary Services Laboratories - USDA	Franzen,Kerrie;Love,Emily;Ozella,Mikaela;Killian,Mary;Lantz,Kristina;Stuber,Tod;Hicks,Jessica;Norris,Cameron		National Veterinary Services Laboratories - USDA
EPI_ISL_18691828	7_2_1_1_1_1_1_2	H5N1/2022/R18_NAmerica	B3.6	Mary Lea Killian (National Veterinary Services Laboratories - USDA / Diagnostic Virology Laboratory)	National Veterinary Services Laboratories - USDA	Franzen,Kerrie;Love,Emily;Ozella,Mikaela;Killian,Mary;Lantz,Kristina;Stuber,Tod;Hicks,Jessica;Norris,Cameron		National Veterinary Services Laboratories - USDA
EPI_ISL_18691835	7_2_1_1_1_1_1_2	H5N1/2022/R18_NAmerica	B3.6	Mary Lea Killian (National Veterinary Services Laboratories - USDA / Diagnostic Virology Laboratory)	National Veterinary Services Laboratories - USDA	Franzen,Kerrie;Love,Emily;Ozella,Mikaela;Killian,Mary;Lantz,Kristina;Stuber,Tod;Hicks,Jessica;Norris,Cameron		National Veterinary Services Laboratories - USDA
EPI_ISL_18691842	7_2_1_1_1_1_1_2	H5N1/2022/R18_NAmerica	B3.6	Mary Lea Killian (National Veterinary Services Laboratories - USDA / Diagnostic Virology Laboratory)	National Veterinary Services Laboratories - USDA	Franzen,Kerrie;Love,Emily;Ozella,Mikaela;Killian,Mary;Lantz,Kristina;Stuber,Tod;Hicks,Jessica;Norris,Cameron		National Veterinary Services Laboratories - USDA
EPI_ISL_18691849	2_1_1_1_2_1_1_1	H5N1/2020/R1_Europe	A2	Mary Lea Killian (National Veterinary Services Laboratories - USDA / Diagnostic Virology Laboratory)	National Veterinary Services Laboratories - USDA	Franzen,Kerrie;Love,Emily;Ozella,Mikaela;Killian,Mary;Lantz,Kristina;Stuber,Tod;Hicks,Jessica;Norris,Cameron		National Veterinary Services Laboratories - USDA
EPI_ISL_18691856	7_2_1_1_1_1_1_2	H5N1/2022/R18_NAmerica	B3.6	Mary Lea Killian (National Veterinary Services Laboratories - USDA / Diagnostic Virology Laboratory)	National Veterinary Services Laboratories - USDA	Franzen,Kerrie;Love,Emily;Ozella,Mikaela;Killian,Mary;Lantz,Kristina;Stuber,Tod;Hicks,Jessica;Norris,Cameron		National Veterinary Services Laboratories - USDA
EPI_ISL_18691858	7_2_1_1_1_1_1_2	H5N1/2022/R18_NAmerica	B3.6	Mary Lea Killian (National Veterinary Services Laboratories - USDA / Diagnostic Virology Laboratory)	National Veterinary Services Laboratories - USDA	Franzen,Kerrie;Love,Emily;Ozella,Mikaela;Killian,Mary;Lantz,Kristina;Stuber,Tod;Hicks,Jessica;Norris,Cameron		National Veterinary Services Laboratories - USDA
EPI_ISL_18691859	7_2_1_1_1_1_1_2	H5N1/2022/R18_NAmerica	B3.6	Mary Lea Killian (National Veterinary Services Laboratories - USDA / Diagnostic Virology Laboratory)	National Veterinary Services Laboratories - USDA	Franzen,Kerrie;Love,Emily;Ozella,Mikaela;Killian,Mary;Lantz,Kristina;Stuber,Tod;Hicks,Jessica;Norris,Cameron		National Veterinary Services Laboratories - USDA
EPI_ISL_18691860	7_2_1_1_1_1_1_2	H5N1/2022/R18_NAmerica	B3.6	Mary Lea Killian (National Veterinary Services Laboratories - USDA / Diagnostic Virology Laboratory)	National Veterinary Services Laboratories - USDA	Franzen,Kerrie;Love,Emily;Ozella,Mikaela;Killian,Mary;Lantz,Kristina;Stuber,Tod;Hicks,Jessica;Norris,Cameron		National Veterinary Services Laboratories - USDA
EPI_ISL_18691861	7_2_1_1_1_1_1_2	H5N1/2022/R18_NAmerica	B3.6	Mary Lea Killian (National Veterinary Services Laboratories - USDA / Diagnostic Virology Laboratory)	National Veterinary Services Laboratories - USDA	Franzen,Kerrie;Love,Emily;Ozella,Mikaela;Killian,Mary;Lantz,Kristina;Stuber,Tod;Hicks,Jessica;Norris,Cameron		National Veterinary Services Laboratories - USDA
EPI_ISL_18691862	3_2_1_1_6_1_1_2	H5N1/2023/R5_NAmerica	B3.7	Mary Lea Killian (National Veterinary Services Laboratories - USDA / Diagnostic Virology Laboratory)	National Veterinary Services Laboratories - USDA	Franzen,Kerrie;Love,Emily;Ozella,Mikaela;Killian,Mary;Lantz,Kristina;Stuber,Tod;Hicks,Jessica;Norris,Cameron		National Veterinary Services Laboratories - USDA
EPI_ISL_18698754	5_3_1_1_1_1_1_2	H5N1/2022/R7_NAmerica	B3.2	Estefania Benedetti (Instituto Nacional de Enfermedades Infecciosas Dr. C.G. Malbrán / Virologia )	Instituto Nacional de Enfermedades Infecciosas Dr. C.G. Malbrán	Artuso, M.; Marchione, V.; Benedetti, E.; Chamorro, A.; Bonastre, P.; Alvarez, A.; Piccini, L.; Ponde, A.; Barrios, E.; Fabeiro, M.; Waisman, K.; Coppola, L.; Popklepovich, T.; Pontoriero, A.; Riva, D.		Dirección del Laboratorio Animal, Dirección General de Laboratorios y Control Técnico, SENASA.
EPI_ISL_18698755	5_3_1_1_1_1_1_2	H5N1/2022/R7_NAmerica	B3.2	Estefania Benedetti (Instituto Nacional de Enfermedades Infecciosas Dr. C.G. Malbrán / Virologia )	Instituto Nacional de Enfermedades Infecciosas Dr. C.G. Malbrán	Artuso, M.; Marchione, V.; Benedetti, E.; Chamorro, A.; Bonastre, P.; Alvarez, A.; Piccini, L.; Ponde, A.; Barrios, E.; Fabeiro, M.; Waisman, K.; Coppola, L.; Popklepovich, T.; Pontoriero, A.; Riva, D.	Klaudia Chrzastek, Darrell R. Kapczynski In Silico Genomic Analysis of Avian Influenza Viruses Isolated From Marine Seal Colonies https://doi.org/10.3390/pathogens13111009 Pathogens, (): , , 2024	Dirección del Laboratorio Animal, Dirección General de Laboratorios y Control Técnico, SENASA.
EPI_ISL_18698937	7_2_1_1_8_1_1_2	H5N1/2023/R7_NAmerica	B3.10	Mary Lea Killian (National Veterinary Services Laboratories - USDA / Diagnostic Virology Laboratory)	National Veterinary Services Laboratories - USDA	Franzen,Kerrie;Love,Emily;Ozella,Mikaela;Killian,Mary;Lantz,Kristina;Stuber,Tod;Hicks,Jessica;Norris,Cameron		National Veterinary Services Laboratories - USDA
EPI_ISL_18698938	2_1_1_1_2_1_1_1	H5N1/2020/R1_Europe	A3	Mary Lea Killian (National Veterinary Services Laboratories - USDA / Diagnostic Virology Laboratory)	National Veterinary Services Laboratories - USDA	Franzen,Kerrie;Love,Emily;Ozella,Mikaela;Killian,Mary;Lantz,Kristina;Stuber,Tod;Hicks,Jessica;Norris,Cameron		National Veterinary Services Laboratories - USDA
EPI_ISL_18698940	2_1_1_1_2_1_1_1	H5N1/2020/R1_Europe	A3	Mary Lea Killian (National Veterinary Services Laboratories - USDA / Diagnostic Virology Laboratory)	National Veterinary Services Laboratories - USDA	Franzen,Kerrie;Love,Emily;Ozella,Mikaela;Killian,Mary;Lantz,Kristina;Stuber,Tod;Hicks,Jessica;Norris,Cameron		National Veterinary Services Laboratories - USDA
EPI_ISL_18698941	2_1_1_1_2_1_1_1	H5N1/2020/R1_Europe	A3	Mary Lea Killian (National Veterinary Services Laboratories - USDA / Diagnostic Virology Laboratory)	National Veterinary Services Laboratories - USDA	Franzen,Kerrie;Love,Emily;Ozella,Mikaela;Killian,Mary;Lantz,Kristina;Stuber,Tod;Hicks,Jessica;Norris,Cameron		National Veterinary Services Laboratories - USDA
EPI_ISL_18698942	2_1_1_1_2_1_1_1	H5N1/2020/R1_Europe	A3	Mary Lea Killian (National Veterinary Services Laboratories - USDA / Diagnostic Virology Laboratory)	National Veterinary Services Laboratories - USDA	Franzen,Kerrie;Love,Emily;Ozella,Mikaela;Killian,Mary;Lantz,Kristina;Stuber,Tod;Hicks,Jessica;Norris,Cameron		National Veterinary Services Laboratories - USDA
EPI_ISL_18698944	7_2_1_1_1_1_1_2	H5N1/2022/R18_NAmerica	B3.6	Mary Lea Killian (National Veterinary Services Laboratories - USDA / Diagnostic Virology Laboratory)	National Veterinary Services Laboratories - USDA	Franzen,Kerrie;Love,Emily;Ozella,Mikaela;Killian,Mary;Lantz,Kristina;Stuber,Tod;Hicks,Jessica;Norris,Cameron		National Veterinary Services Laboratories - USDA
EPI_ISL_18698945	7_2_1_1_1_1_1_2	H5N1/2022/R18_NAmerica	B3.6	Mary Lea Killian (National Veterinary Services Laboratories - USDA / Diagnostic Virology Laboratory)	National Veterinary Services Laboratories - USDA	Franzen,Kerrie;Love,Emily;Ozella,Mikaela;Killian,Mary;Lantz,Kristina;Stuber,Tod;Hicks,Jessica;Norris,Cameron		National Veterinary Services Laboratories - USDA
EPI_ISL_18698946	7_2_1_1_1_1_1_2	H5N1/2022/R18_NAmerica	B3.6	Mary Lea Killian (National Veterinary Services Laboratories - USDA / Diagnostic Virology Laboratory)	National Veterinary Services Laboratories - USDA	Franzen,Kerrie;Love,Emily;Ozella,Mikaela;Killian,Mary;Lantz,Kristina;Stuber,Tod;Hicks,Jessica;Norris,Cameron		National Veterinary Services Laboratories - USDA
EPI_ISL_18698948	3_2_1_1_6_1_1_2	H5N1/2023/R5_NAmerica	B3.7	Mary Lea Killian (National Veterinary Services Laboratories - USDA / Diagnostic Virology Laboratory)	National Veterinary Services Laboratories - USDA	Franzen,Kerrie;Love,Emily;Ozella,Mikaela;Killian,Mary;Lantz,Kristina;Stuber,Tod;Hicks,Jessica;Norris,Cameron		National Veterinary Services Laboratories - USDA
EPI_ISL_18698949	3_2_1_1_6_1_1_2	H5N1/2023/R5_NAmerica	B3.7	Mary Lea Killian (National Veterinary Services Laboratories - USDA / Diagnostic Virology Laboratory)	National Veterinary Services Laboratories - USDA	Franzen,Kerrie;Love,Emily;Ozella,Mikaela;Killian,Mary;Lantz,Kristina;Stuber,Tod;Hicks,Jessica;Norris,Cameron		National Veterinary Services Laboratories - USDA
EPI_ISL_18698950	7_2_1_1_1_1_1_2	H5N1/2022/R18_NAmerica	B3.6	Mary Lea Killian (National Veterinary Services Laboratories - USDA / Diagnostic Virology Laboratory)	National Veterinary Services Laboratories - USDA	Franzen,Kerrie;Love,Emily;Ozella,Mikaela;Killian,Mary;Lantz,Kristina;Stuber,Tod;Hicks,Jessica;Norris,Cameron		National Veterinary Services Laboratories - USDA
EPI_ISL_18698952	7_2_1_1_1_1_1_2	H5N1/2022/R18_NAmerica	B3.6	Mary Lea Killian (National Veterinary Services Laboratories - USDA / Diagnostic Virology Laboratory)	National Veterinary Services Laboratories - USDA	Franzen,Kerrie;Love,Emily;Ozella,Mikaela;Killian,Mary;Lantz,Kristina;Stuber,Tod;Hicks,Jessica;Norris,Cameron		National Veterinary Services Laboratories - USDA
EPI_ISL_18698953	7_2_1_1_1_1_1_2	H5N1/2022/R18_NAmerica	B3.6	Mary Lea Killian (National Veterinary Services Laboratories - USDA / Diagnostic Virology Laboratory)	National Veterinary Services Laboratories - USDA	Franzen,Kerrie;Love,Emily;Ozella,Mikaela;Killian,Mary;Lantz,Kristina;Stuber,Tod;Hicks,Jessica;Norris,Cameron		National Veterinary Services Laboratories - USDA
EPI_ISL_18698955	7_2_1_1_1_1_1_2	H5N1/2022/R18_NAmerica	B3.6	Mary Lea Killian (National Veterinary Services Laboratories - USDA / Diagnostic Virology Laboratory)	National Veterinary Services Laboratories - USDA	Franzen,Kerrie;Love,Emily;Ozella,Mikaela;Killian,Mary;Lantz,Kristina;Stuber,Tod;Hicks,Jessica;Norris,Cameron		National Veterinary Services Laboratories - USDA
EPI_ISL_18698956	7_2_1_1_1_1_1_2	H5N1/2022/R18_NAmerica	B3.6	Mary Lea Killian (National Veterinary Services Laboratories - USDA / Diagnostic Virology Laboratory)	National Veterinary Services Laboratories - USDA	Franzen,Kerrie;Love,Emily;Ozella,Mikaela;Killian,Mary;Lantz,Kristina;Stuber,Tod;Hicks,Jessica;Norris,Cameron		National Veterinary Services Laboratories - USDA
EPI_ISL_18698957	7_2_1_1_1_1_1_2	H5N1/2022/R18_NAmerica	B3.6	Mary Lea Killian (National Veterinary Services Laboratories - USDA / Diagnostic Virology Laboratory)	National Veterinary Services Laboratories - USDA	Franzen,Kerrie;Love,Emily;Ozella,Mikaela;Killian,Mary;Lantz,Kristina;Stuber,Tod;Hicks,Jessica;Norris,Cameron		National Veterinary Services Laboratories - USDA
EPI_ISL_18698959	7_2_1_1_1_1_1_2	H5N1/2022/R18_NAmerica	B3.6	Mary Lea Killian (National Veterinary Services Laboratories - USDA / Diagnostic Virology Laboratory)	National Veterinary Services Laboratories - USDA	Franzen,Kerrie;Love,Emily;Ozella,Mikaela;Killian,Mary;Lantz,Kristina;Stuber,Tod;Hicks,Jessica;Norris,Cameron		National Veterinary Services Laboratories - USDA
EPI_ISL_18698960	7_2_1_1_1_1_1_2	H5N1/2022/R18_NAmerica	B3.6	Mary Lea Killian (National Veterinary Services Laboratories - USDA / Diagnostic Virology Laboratory)	National Veterinary Services Laboratories - USDA	Franzen,Kerrie;Love,Emily;Ozella,Mikaela;Killian,Mary;Lantz,Kristina;Stuber,Tod;Hicks,Jessica;Norris,Cameron		National Veterinary Services Laboratories - USDA
EPI_ISL_18698961	4_3_7_1_1_1_1_1	H5N1/2022/R12_NAmerica	B1.3	Mary Lea Killian (National Veterinary Services Laboratories - USDA / Diagnostic Virology Laboratory)	National Veterinary Services Laboratories - USDA	Franzen,Kerrie;Love,Emily;Ozella,Mikaela;Killian,Mary;Lantz,Kristina;Stuber,Tod;Hicks,Jessica;Norris,Cameron	Zimin Xie, Jiayun Yang, Wanlin Jiao, Xueqing Li, Munir Iqbal, Ming Liao, Manman Dai Clade 2.3.4.4b highly pathogenic avian influenza H5N1 viruses: knowns, unknowns, and challenges https://doi.org/10.1128/jvi.00424-25 Journal of Virology, (): , , 2025	National Veterinary Services Laboratories - USDA
EPI_ISL_18698963	7_2_1_1_1_1_1_2	H5N1/2022/R18_NAmerica	B3.6	Mary Lea Killian (National Veterinary Services Laboratories - USDA / Diagnostic Virology Laboratory)	National Veterinary Services Laboratories - USDA	Franzen,Kerrie;Love,Emily;Ozella,Mikaela;Killian,Mary;Lantz,Kristina;Stuber,Tod;Hicks,Jessica;Norris,Cameron		National Veterinary Services Laboratories - USDA
EPI_ISL_18698964	7_2_1_1_1_1_1_2	H5N1/2022/R18_NAmerica	B3.6	Mary Lea Killian (National Veterinary Services Laboratories - USDA / Diagnostic Virology Laboratory)	National Veterinary Services Laboratories - USDA	Franzen,Kerrie;Love,Emily;Ozella,Mikaela;Killian,Mary;Lantz,Kristina;Stuber,Tod;Hicks,Jessica;Norris,Cameron		National Veterinary Services Laboratories - USDA
EPI_ISL_18698965	7_2_1_1_1_1_1_2	H5N1/2022/R18_NAmerica	B3.6	Mary Lea Killian (National Veterinary Services Laboratories - USDA / Diagnostic Virology Laboratory)	National Veterinary Services Laboratories - USDA	Franzen,Kerrie;Love,Emily;Ozella,Mikaela;Killian,Mary;Lantz,Kristina;Stuber,Tod;Hicks,Jessica;Norris,Cameron		National Veterinary Services Laboratories - USDA
EPI_ISL_18698967	7_2_1_1_1_1_1_2	H5N1/2022/R18_NAmerica	B3.6	Mary Lea Killian (National Veterinary Services Laboratories - USDA / Diagnostic Virology Laboratory)	National Veterinary Services Laboratories - USDA	Franzen,Kerrie;Love,Emily;Ozella,Mikaela;Killian,Mary;Lantz,Kristina;Stuber,Tod;Hicks,Jessica;Norris,Cameron		National Veterinary Services Laboratories - USDA
EPI_ISL_18698970	7_2_1_1_1_1_1_2	H5N1/2022/R18_NAmerica	B3.6	Mary Lea Killian (National Veterinary Services Laboratories - USDA / Diagnostic Virology Laboratory)	National Veterinary Services Laboratories - USDA	Franzen,Kerrie;Love,Emily;Ozella,Mikaela;Killian,Mary;Lantz,Kristina;Stuber,Tod;Hicks,Jessica;Norris,Cameron		National Veterinary Services Laboratories - USDA
EPI_ISL_18698971	7_2_1_1_1_1_1_2	H5N1/2022/R18_NAmerica	B3.6	Mary Lea Killian (National Veterinary Services Laboratories - USDA / Diagnostic Virology Laboratory)	National Veterinary Services Laboratories - USDA	Franzen,Kerrie;Love,Emily;Ozella,Mikaela;Killian,Mary;Lantz,Kristina;Stuber,Tod;Hicks,Jessica;Norris,Cameron		National Veterinary Services Laboratories - USDA
EPI_ISL_18698972	7_2_1_1_1_1_1_2	H5N1/2022/R18_NAmerica	B3.6	Mary Lea Killian (National Veterinary Services Laboratories - USDA / Diagnostic Virology Laboratory)	National Veterinary Services Laboratories - USDA	Franzen,Kerrie;Love,Emily;Ozella,Mikaela;Killian,Mary;Lantz,Kristina;Stuber,Tod;Hicks,Jessica;Norris,Cameron		National Veterinary Services Laboratories - USDA
EPI_ISL_18698974	7_2_1_1_1_1_1_2	H5N1/2022/R18_NAmerica	B3.6	Mary Lea Killian (National Veterinary Services Laboratories - USDA / Diagnostic Virology Laboratory)	National Veterinary Services Laboratories - USDA	Franzen,Kerrie;Love,Emily;Ozella,Mikaela;Killian,Mary;Lantz,Kristina;Stuber,Tod;Hicks,Jessica;Norris,Cameron		National Veterinary Services Laboratories - USDA
EPI_ISL_18698975	7_2_1_1_1_1_1_2	H5N1/2022/R18_NAmerica	B3.6	Mary Lea Killian (National Veterinary Services Laboratories - USDA / Diagnostic Virology Laboratory)	National Veterinary Services Laboratories - USDA	Franzen,Kerrie;Love,Emily;Ozella,Mikaela;Killian,Mary;Lantz,Kristina;Stuber,Tod;Hicks,Jessica;Norris,Cameron		National Veterinary Services Laboratories - USDA
EPI_ISL_18698976	7_2_1_1_1_1_1_2	H5N1/2022/R18_NAmerica	B3.6	Mary Lea Killian (National Veterinary Services Laboratories - USDA / Diagnostic Virology Laboratory)	National Veterinary Services Laboratories - USDA	Franzen,Kerrie;Love,Emily;Ozella,Mikaela;Killian,Mary;Lantz,Kristina;Stuber,Tod;Hicks,Jessica;Norris,Cameron		National Veterinary Services Laboratories - USDA
EPI_ISL_18698978	7_2_1_1_1_1_1_2	H5N1/2022/R18_NAmerica	B3.6	Mary Lea Killian (National Veterinary Services Laboratories - USDA / Diagnostic Virology Laboratory)	National Veterinary Services Laboratories - USDA	Franzen,Kerrie;Love,Emily;Ozella,Mikaela;Killian,Mary;Lantz,Kristina;Stuber,Tod;Hicks,Jessica;Norris,Cameron		National Veterinary Services Laboratories - USDA
EPI_ISL_18698979	3_2_1_1_6_1_1_2	H5N1/2023/R5_NAmerica	B3.7	Mary Lea Killian (National Veterinary Services Laboratories - USDA / Diagnostic Virology Laboratory)	National Veterinary Services Laboratories - USDA	Franzen,Kerrie;Love,Emily;Ozella,Mikaela;Killian,Mary;Lantz,Kristina;Stuber,Tod;Hicks,Jessica;Norris,Cameron		National Veterinary Services Laboratories - USDA
EPI_ISL_18698981	3_2_1_1_6_1_1_2	H5N1/2023/R5_NAmerica	B3.7	Mary Lea Killian (National Veterinary Services Laboratories - USDA / Diagnostic Virology Laboratory)	National Veterinary Services Laboratories - USDA	Franzen,Kerrie;Love,Emily;Ozella,Mikaela;Killian,Mary;Lantz,Kristina;Stuber,Tod;Hicks,Jessica;Norris,Cameron		National Veterinary Services Laboratories - USDA
EPI_ISL_18698982	2_1_1_1_2_1_1_1	H5N1/2020/R1_Europe	A3	Mary Lea Killian (National Veterinary Services Laboratories - USDA / Diagnostic Virology Laboratory)	National Veterinary Services Laboratories - USDA	Franzen,Kerrie;Love,Emily;Ozella,Mikaela;Killian,Mary;Lantz,Kristina;Stuber,Tod;Hicks,Jessica;Norris,Cameron		National Veterinary Services Laboratories - USDA
EPI_ISL_18698983	2_1_1_1_2_1_1_1	H5N1/2020/R1_Europe	A3	Mary Lea Killian (National Veterinary Services Laboratories - USDA / Diagnostic Virology Laboratory)	National Veterinary Services Laboratories - USDA	Franzen,Kerrie;Love,Emily;Ozella,Mikaela;Killian,Mary;Lantz,Kristina;Stuber,Tod;Hicks,Jessica;Norris,Cameron		National Veterinary Services Laboratories - USDA
EPI_ISL_18698985	7_2_1_1_1_1_1_2	H5N1/2022/R18_NAmerica	B3.6	Mary Lea Killian (National Veterinary Services Laboratories - USDA / Diagnostic Virology Laboratory)	National Veterinary Services Laboratories - USDA	Franzen,Kerrie;Love,Emily;Ozella,Mikaela;Killian,Mary;Lantz,Kristina;Stuber,Tod;Hicks,Jessica;Norris,Cameron		National Veterinary Services Laboratories - USDA
EPI_ISL_18698986	5_2_1_1_1_1_1_2	NA	Minor60	Mary Lea Killian (National Veterinary Services Laboratories - USDA / Diagnostic Virology Laboratory)	National Veterinary Services Laboratories - USDA	Franzen,Kerrie;Love,Emily;Ozella,Mikaela;Killian,Mary;Lantz,Kristina;Stuber,Tod;Hicks,Jessica;Norris,Cameron		National Veterinary Services Laboratories - USDA
EPI_ISL_18698988	5_2_1_1_1_1_1_2	NA	Minor60	Mary Lea Killian (National Veterinary Services Laboratories - USDA / Diagnostic Virology Laboratory)	National Veterinary Services Laboratories - USDA	Franzen,Kerrie;Love,Emily;Ozella,Mikaela;Killian,Mary;Lantz,Kristina;Stuber,Tod;Hicks,Jessica;Norris,Cameron		National Veterinary Services Laboratories - USDA
EPI_ISL_18698989	7_2_1_1_1_1_1_2	H5N1/2022/R18_NAmerica	B3.6	Mary Lea Killian (National Veterinary Services Laboratories - USDA / Diagnostic Virology Laboratory)	National Veterinary Services Laboratories - USDA	Franzen,Kerrie;Love,Emily;Ozella,Mikaela;Killian,Mary;Lantz,Kristina;Stuber,Tod;Hicks,Jessica;Norris,Cameron		National Veterinary Services Laboratories - USDA
EPI_ISL_18698990	7_2_1_1_1_1_1_2	H5N1/2022/R18_NAmerica	B3.6	Mary Lea Killian (National Veterinary Services Laboratories - USDA / Diagnostic Virology Laboratory)	National Veterinary Services Laboratories - USDA	Franzen,Kerrie;Love,Emily;Ozella,Mikaela;Killian,Mary;Lantz,Kristina;Stuber,Tod;Hicks,Jessica;Norris,Cameron		National Veterinary Services Laboratories - USDA
EPI_ISL_18698992	7_2_1_1_1_1_1_2	H5N1/2022/R18_NAmerica	B3.6	Mary Lea Killian (National Veterinary Services Laboratories - USDA / Diagnostic Virology Laboratory)	National Veterinary Services Laboratories - USDA	Franzen,Kerrie;Love,Emily;Ozella,Mikaela;Killian,Mary;Lantz,Kristina;Stuber,Tod;Hicks,Jessica;Norris,Cameron		National Veterinary Services Laboratories - USDA
EPI_ISL_18698993	7_2_1_1_1_1_1_2	H5N1/2022/R18_NAmerica	B3.6	Mary Lea Killian (National Veterinary Services Laboratories - USDA / Diagnostic Virology Laboratory)	National Veterinary Services Laboratories - USDA	Franzen,Kerrie;Love,Emily;Ozella,Mikaela;Killian,Mary;Lantz,Kristina;Stuber,Tod;Hicks,Jessica;Norris,Cameron		National Veterinary Services Laboratories - USDA
EPI_ISL_18698994	7_2_1_1_1_1_1_2	H5N1/2022/R18_NAmerica	B3.6	Mary Lea Killian (National Veterinary Services Laboratories - USDA / Diagnostic Virology Laboratory)	National Veterinary Services Laboratories - USDA	Franzen,Kerrie;Love,Emily;Ozella,Mikaela;Killian,Mary;Lantz,Kristina;Stuber,Tod;Hicks,Jessica;Norris,Cameron		National Veterinary Services Laboratories - USDA
EPI_ISL_18698996	7_2_1_1_1_1_1_2	H5N1/2022/R18_NAmerica	B3.6	Mary Lea Killian (National Veterinary Services Laboratories - USDA / Diagnostic Virology Laboratory)	National Veterinary Services Laboratories - USDA	Franzen,Kerrie;Love,Emily;Ozella,Mikaela;Killian,Mary;Lantz,Kristina;Stuber,Tod;Hicks,Jessica;Norris,Cameron		National Veterinary Services Laboratories - USDA
EPI_ISL_18698997	7_2_1_1_1_1_1_2	H5N1/2022/R18_NAmerica	B3.6	Mary Lea Killian (National Veterinary Services Laboratories - USDA / Diagnostic Virology Laboratory)	National Veterinary Services Laboratories - USDA	Franzen,Kerrie;Love,Emily;Ozella,Mikaela;Killian,Mary;Lantz,Kristina;Stuber,Tod;Hicks,Jessica;Norris,Cameron		National Veterinary Services Laboratories - USDA
EPI_ISL_18698999	2_1_1_1_2_1_1_1	H5N1/2020/R1_Europe	A2	Mary Lea Killian (National Veterinary Services Laboratories - USDA / Diagnostic Virology Laboratory)	National Veterinary Services Laboratories - USDA	Franzen,Kerrie;Love,Emily;Ozella,Mikaela;Killian,Mary;Lantz,Kristina;Stuber,Tod;Hicks,Jessica;Norris,Cameron		National Veterinary Services Laboratories - USDA
EPI_ISL_18699000	2_1_1_1_2_1_1_1	H5N1/2020/R1_Europe	A2	Mary Lea Killian (National Veterinary Services Laboratories - USDA / Diagnostic Virology Laboratory)	National Veterinary Services Laboratories - USDA	Franzen,Kerrie;Love,Emily;Ozella,Mikaela;Killian,Mary;Lantz,Kristina;Stuber,Tod;Hicks,Jessica;Norris,Cameron		National Veterinary Services Laboratories - USDA
EPI_ISL_18699001	7_2_1_1_1_1_1_2	H5N1/2022/R18_NAmerica	B3.6	Mary Lea Killian (National Veterinary Services Laboratories - USDA / Diagnostic Virology Laboratory)	National Veterinary Services Laboratories - USDA	Franzen,Kerrie;Love,Emily;Ozella,Mikaela;Killian,Mary;Lantz,Kristina;Stuber,Tod;Hicks,Jessica;Norris,Cameron	Zimin Xie, Jiayun Yang, Wanlin Jiao, Xueqing Li, Munir Iqbal, Ming Liao, Manman Dai Clade 2.3.4.4b highly pathogenic avian influenza H5N1 viruses: knowns, unknowns, and challenges https://doi.org/10.1128/jvi.00424-25 Journal of Virology, (): , , 2025	National Veterinary Services Laboratories - USDA
EPI_ISL_18699003	7_2_1_1_1_1_1_2	H5N1/2022/R18_NAmerica	B3.6	Mary Lea Killian (National Veterinary Services Laboratories - USDA / Diagnostic Virology Laboratory)	National Veterinary Services Laboratories - USDA	Franzen,Kerrie;Love,Emily;Ozella,Mikaela;Killian,Mary;Lantz,Kristina;Stuber,Tod;Hicks,Jessica;Norris,Cameron		National Veterinary Services Laboratories - USDA
EPI_ISL_18699004	7_2_1_1_1_1_1_2	H5N1/2022/R18_NAmerica	B3.6	Mary Lea Killian (National Veterinary Services Laboratories - USDA / Diagnostic Virology Laboratory)	National Veterinary Services Laboratories - USDA	Franzen,Kerrie;Love,Emily;Ozella,Mikaela;Killian,Mary;Lantz,Kristina;Stuber,Tod;Hicks,Jessica;Norris,Cameron		National Veterinary Services Laboratories - USDA
EPI_ISL_18699005	7_2_1_1_1_1_1_2	H5N1/2022/R18_NAmerica	B3.6	Mary Lea Killian (National Veterinary Services Laboratories - USDA / Diagnostic Virology Laboratory)	National Veterinary Services Laboratories - USDA	Franzen,Kerrie;Love,Emily;Ozella,Mikaela;Killian,Mary;Lantz,Kristina;Stuber,Tod;Hicks,Jessica;Norris,Cameron		National Veterinary Services Laboratories - USDA
EPI_ISL_18699007	7_2_1_1_1_1_1_2	H5N1/2022/R18_NAmerica	B3.6	Mary Lea Killian (National Veterinary Services Laboratories - USDA / Diagnostic Virology Laboratory)	National Veterinary Services Laboratories - USDA	Franzen,Kerrie;Love,Emily;Ozella,Mikaela;Killian,Mary;Lantz,Kristina;Stuber,Tod;Hicks,Jessica;Norris,Cameron		National Veterinary Services Laboratories - USDA
EPI_ISL_18718559	6_28_23_1_14_15_1_12	NA	Notassigned		Foshan University	Zhang,D.-X.		Foshan University
EPI_ISL_18750016	1_1_2_1_2_1_1_1	H5N1/2021/R2_Europe	Notassigned		Centre Hospitalier Universitaire de Toulouse	Bessiere,P., Gaide,N., Crispo,M., Dirat,M., Croville,G., Le Loc'h,G.; Guerin,J.-L.		Centre Hospitalier Universitaire de Toulouse
EPI_ISL_18750109	1_1_2_1_2_1_1_1	H5N1/2021/R2_Europe	Notassigned		Centre Hospitalier Universitaire de Toulouse	Bessiere,P., Gaide,N., Crispo,M., Dirat,M., Croville,G., Le Loc'h,G.; Guerin,J.-L.		Centre Hospitalier Universitaire de Toulouse
EPI_ISL_18846968	1_1_2_1_2_1_1_1	H5N1/2021/R2_Europe	Notassigned		Emory University (CEIRR)	y,R.R.S., m,Y.M., l,M.N.K., s,M.S., l,A.T., a,M.G., t,O.K., l,A.K., e,P.K., y,R.W., i,G.K.; i,M.	Xinkui Zhang, Yujia Yang, Xinyu Han, Dandan Wei, Beibei Niu, Qiuhong Huang, Yan Li, Huifang Yin, Xianpeng Zhang, Ming Liao, Weixin Jia Unique phenomenon of H5 highly pathogenic avian influenza virus in China: co-circulation of Clade 2.3.4.4b H5N1 and H5N6 results in diversity of H5 Virus https://doi.org/10.1080/22221751.2025.2502005 Emerging Microbes &amp; Infections, (): , , 2025	Emory University (CEIRR)
EPI_ISL_18846969	1_1_2_1_2_1_1_1	H5N1/2021/R2_Europe	Notassigned		Emory University (CEIRR)	y,R.R.S., m,Y.M., l,M.N.K., s,M.S., l,A.T., a,M.G., t,O.K., l,A.K., e,P.K., y,R.W., i,G.K.; i,M.		Emory University (CEIRR)
EPI_ISL_18846970	1_1_2_1_2_1_1_1	H5N1/2021/R2_Europe	Notassigned		Emory University (CEIRR)	y,R.R.S., m,Y.M., l,M.N.K., s,M.S., l,A.T., a,M.G., t,O.K., l,A.K., e,P.K., y,R.W., i,G.K.; i,M.		Emory University (CEIRR)
EPI_ISL_18846971	1_1_2_1_2_1_1_1	H5N1/2021/R2_Europe	Notassigned		Emory University (CEIRR)	y,R.R.S., m,Y.M., l,M.N.K., s,M.S., l,A.T., a,M.G., t,O.K., l,A.K., e,P.K., y,R.W., i,G.K.; i,M.		Emory University (CEIRR)
EPI_ISL_18846972	1_1_2_1_2_1_1_1	H5N1/2021/R2_Europe	Notassigned		Emory University (CEIRR)	y,R.R.S., m,Y.M., l,M.N.K., s,M.S., l,A.T., a,M.G., t,O.K., l,A.K., e,P.K., y,R.W., i,G.K.; i,M.		Emory University (CEIRR)
EPI_ISL_18846973	1_1_2_1_2_1_1_1	H5N1/2021/R2_Europe	Notassigned		Emory University (CEIRR)	y,R.R.S., m,Y.M., l,M.N.K., s,M.S., l,A.T., a,M.G., t,O.K., l,A.K., e,P.K., y,R.W., i,G.K.; i,M.		Emory University (CEIRR)
EPI_ISL_18847129	1_1_2_1_2_1_1_1	H5N1/2021/R2_Europe	Notassigned		Emory University (CEIRR)	y,R.R.S., m,Y.M., l,M.N.K., s,M.S., l,A.T., a,M.G., t,O.K., l,A.K., e,P.K., y,R.W., i,G.K.; i,M.		Emory University (CEIRR)
EPI_ISL_18847130	6_4_3_1_3_2_1_3	H5N8/2020/R2_Asia	Notassigned		Emory University (CEIRR)	y,R.R.S., m,Y.M., l,M.N.K., s,M.S., l,A.T., a,M.G., t,O.K., l,A.K., e,P.K., y,R.W., i,G.K.; i,M.	Xinkui Zhang, Yujia Yang, Xinyu Han, Dandan Wei, Beibei Niu, Qiuhong Huang, Yan Li, Huifang Yin, Xianpeng Zhang, Ming Liao, Weixin Jia Unique phenomenon of H5 highly pathogenic avian influenza virus in China: co-circulation of Clade 2.3.4.4b H5N1 and H5N6 results in diversity of H5 Virus https://doi.org/10.1080/22221751.2025.2502005 Emerging Microbes &amp; Infections, (): , , 2025	Emory University (CEIRR)
EPI_ISL_18847131	6_4_3_1_3_2_1_3	H5N8/2020/R2_Asia	Notassigned		Emory University (CEIRR)	y,R.R.S., m,Y.M., l,M.N.K., s,M.S., l,A.T., a,M.G., t,O.K., l,A.K., e,P.K., y,R.W., i,G.K.; i,M.		Emory University (CEIRR)
EPI_ISL_18847132	6_4_3_1_3_2_1_3	H5N8/2020/R2_Asia	Notassigned		Emory University (CEIRR)	y,R.R.S., m,Y.M., l,M.N.K., s,M.S., l,A.T., a,M.G., t,O.K., l,A.K., e,P.K., y,R.W., i,G.K.; i,M.	Xinkui Zhang, Yujia Yang, Xinyu Han, Dandan Wei, Beibei Niu, Qiuhong Huang, Yan Li, Huifang Yin, Xianpeng Zhang, Ming Liao, Weixin Jia Unique phenomenon of H5 highly pathogenic avian influenza virus in China: co-circulation of Clade 2.3.4.4b H5N1 and H5N6 results in diversity of H5 Virus https://doi.org/10.1080/22221751.2025.2502005 Emerging Microbes &amp; Infections, (): , , 2025	Emory University (CEIRR)
EPI_ISL_18847167	1_1_2_1_2_1_1_1	H5N1/2021/R2_Europe	Notassigned		Emory University (CEIRR)	y,R.R.S., m,Y.M., l,M.N.K., s,M.S., l,A.T., a,M.G., t,O.K., l,A.K., e,P.K., y,R.W., i,G.K.; i,M.	Xinkui Zhang, Yujia Yang, Xinyu Han, Dandan Wei, Beibei Niu, Qiuhong Huang, Yan Li, Huifang Yin, Xianpeng Zhang, Ming Liao, Weixin Jia Unique phenomenon of H5 highly pathogenic avian influenza virus in China: co-circulation of Clade 2.3.4.4b H5N1 and H5N6 results in diversity of H5 Virus https://doi.org/10.1080/22221751.2025.2502005 Emerging Microbes &amp; Infections, (): , , 2025	Emory University (CEIRR)
EPI_ISL_18847168	1_1_2_1_2_1_1_1	H5N1/2021/R2_Europe	Notassigned		Emory University (CEIRR)	y,R.R.S., m,Y.M., l,M.N.K., s,M.S., l,A.T., a,M.G., t,O.K., l,A.K., e,P.K., y,R.W., i,G.K.; i,M.		Emory University (CEIRR)
EPI_ISL_18325139	1_1_4_1_4_1_1_4	H5N1/2022/R10_Europe	Notassigned	Alex Byrne (Crick Worldwide Influenza Centre / WHO Collaborating Centre for Reference and Research on Influenza)	Animal and Plant Health Agency (APHA)		Xinkui Zhang, Yujia Yang, Xinyu Han, Dandan Wei, Beibei Niu, Qiuhong Huang, Yan Li, Huifang Yin, Xianpeng Zhang, Ming Liao, Weixin Jia Unique phenomenon of H5 highly pathogenic avian influenza virus in China: co-circulation of Clade 2.3.4.4b H5N1 and H5N6 results in diversity of H5 Virus https://doi.org/10.1080/22221751.2025.2502005 Emerging Microbes &amp; Infections, (): , , 2025	Animal and Plant Health Agency (APHA)
EPI_ISL_18325138	1_1_4_1_4_1_1_4	H5N1/2022/R10_Europe	Notassigned	Alex Byrne (Crick Worldwide Influenza Centre / WHO Collaborating Centre for Reference and Research on Influenza)	Animal and Plant Health Agency (APHA)			Animal and Plant Health Agency (APHA)
EPI_ISL_18325137	1_1_4_1_4_1_1_4	H5N1/2022/R10_Europe	Notassigned	Alex Byrne (Crick Worldwide Influenza Centre / WHO Collaborating Centre for Reference and Research on Influenza)	Animal and Plant Health Agency (APHA)			Animal and Plant Health Agency (APHA)
EPI_ISL_18325135	1_1_4_1_4_1_1_4	H5N1/2022/R10_Europe	Notassigned	Alex Byrne (Crick Worldwide Influenza Centre / WHO Collaborating Centre for Reference and Research on Influenza)	Animal and Plant Health Agency (APHA)			Animal and Plant Health Agency (APHA)
EPI_ISL_18325134	1_1_4_1_4_1_1_4	H5N1/2022/R10_Europe	Notassigned	Alex Byrne (Crick Worldwide Influenza Centre / WHO Collaborating Centre for Reference and Research on Influenza)	Animal and Plant Health Agency (APHA)			Animal and Plant Health Agency (APHA)
EPI_ISL_18325133	1_1_4_1_4_1_1_4	H5N1/2022/R10_Europe	Notassigned	Alex Byrne (Crick Worldwide Influenza Centre / WHO Collaborating Centre for Reference and Research on Influenza)	Animal and Plant Health Agency (APHA)		Xinkui Zhang, Yujia Yang, Xinyu Han, Dandan Wei, Beibei Niu, Qiuhong Huang, Yan Li, Huifang Yin, Xianpeng Zhang, Ming Liao, Weixin Jia Unique phenomenon of H5 highly pathogenic avian influenza virus in China: co-circulation of Clade 2.3.4.4b H5N1 and H5N6 results in diversity of H5 Virus https://doi.org/10.1080/22221751.2025.2502005 Emerging Microbes &amp; Infections, (): , , 2025	Animal and Plant Health Agency (APHA)
EPI_ISL_18325132	1_1_4_1_4_1_1_4	H5N1/2022/R10_Europe	Notassigned	Alex Byrne (Crick Worldwide Influenza Centre / WHO Collaborating Centre for Reference and Research on Influenza)	Animal and Plant Health Agency (APHA)			Animal and Plant Health Agency (APHA)
EPI_ISL_18325131	1_1_4_1_4_1_1_4	H5N1/2022/R10_Europe	Notassigned	Alex Byrne (Crick Worldwide Influenza Centre / WHO Collaborating Centre for Reference and Research on Influenza)	Animal and Plant Health Agency (APHA)			Animal and Plant Health Agency (APHA)
EPI_ISL_18325130	1_1_4_1_4_1_1_4	H5N1/2022/R10_Europe	Notassigned	Alex Byrne (Crick Worldwide Influenza Centre / WHO Collaborating Centre for Reference and Research on Influenza)	Animal and Plant Health Agency (APHA)			Animal and Plant Health Agency (APHA)
EPI_ISL_18325129	1_1_4_1_4_1_1_4	H5N1/2022/R10_Europe	Notassigned	Alex Byrne (Crick Worldwide Influenza Centre / WHO Collaborating Centre for Reference and Research on Influenza)	Animal and Plant Health Agency (APHA)			Animal and Plant Health Agency (APHA)
EPI_ISL_18325128	1_1_4_1_4_1_1_4	H5N1/2022/R10_Europe	Notassigned	Alex Byrne (Crick Worldwide Influenza Centre / WHO Collaborating Centre for Reference and Research on Influenza)	Animal and Plant Health Agency (APHA)			Animal and Plant Health Agency (APHA)
EPI_ISL_18325127	1_1_4_1_4_1_1_4	H5N1/2022/R10_Europe	Notassigned	Alex Byrne (Crick Worldwide Influenza Centre / WHO Collaborating Centre for Reference and Research on Influenza)	Animal and Plant Health Agency (APHA)			Animal and Plant Health Agency (APHA)
EPI_ISL_18325126	1_1_4_1_4_1_1_4	H5N1/2022/R10_Europe	Notassigned	Alex Byrne (Crick Worldwide Influenza Centre / WHO Collaborating Centre for Reference and Research on Influenza)	Animal and Plant Health Agency (APHA)			Animal and Plant Health Agency (APHA)
EPI_ISL_18325125	1_1_4_1_4_1_1_4	H5N1/2022/R10_Europe	Notassigned	Alex Byrne (Crick Worldwide Influenza Centre / WHO Collaborating Centre for Reference and Research on Influenza)	Animal and Plant Health Agency (APHA)			Animal and Plant Health Agency (APHA)
EPI_ISL_18325124	1_1_4_1_4_1_1_4	H5N1/2022/R10_Europe	Notassigned	Alex Byrne (Crick Worldwide Influenza Centre / WHO Collaborating Centre for Reference and Research on Influenza)	Animal and Plant Health Agency (APHA)			Animal and Plant Health Agency (APHA)
EPI_ISL_18325123	1_1_4_1_4_1_1_4	H5N1/2022/R10_Europe	Notassigned	Alex Byrne (Crick Worldwide Influenza Centre / WHO Collaborating Centre for Reference and Research on Influenza)	Animal and Plant Health Agency (APHA)		Zimin Xie, Jiayun Yang, Wanlin Jiao, Xueqing Li, Munir Iqbal, Ming Liao, Manman Dai Clade 2.3.4.4b highly pathogenic avian influenza H5N1 viruses: knowns, unknowns, and challenges https://doi.org/10.1128/jvi.00424-25 Journal of Virology, (): , , 2025	Animal and Plant Health Agency (APHA)
EPI_ISL_18325122	1_1_4_1_4_1_1_4	H5N1/2022/R10_Europe	Notassigned	Alex Byrne (Crick Worldwide Influenza Centre / WHO Collaborating Centre for Reference and Research on Influenza)	Animal and Plant Health Agency (APHA)			Animal and Plant Health Agency (APHA)
EPI_ISL_18472703	11_6_8_1_5_1_1_5	H5N1/2022/R16_Asia	Notassigned	Kosuke Okuya (Kagoshima University )	Kagoshima University			Kagoshima University
EPI_ISL_18472702	11_6_8_1_5_1_1_5	H5N1/2022/R16_Asia	Notassigned	Kosuke Okuya (Kagoshima University )	Kagoshima University			Kagoshima University
EPI_ISL_18472701	11_6_8_1_5_1_1_5	H5N1/2022/R16_Asia	Notassigned	Kosuke Okuya (Kagoshima University )	Kagoshima University			Kagoshima University
EPI_ISL_18472700	11_6_8_1_5_1_1_5	H5N1/2022/R16_Asia	Notassigned	Kosuke Okuya (Kagoshima University )	Kagoshima University			Kagoshima University
EPI_ISL_18472699	11_6_8_1_5_1_1_5	H5N1/2022/R16_Asia	Notassigned	Kosuke Okuya (Kagoshima University )	Kagoshima University			Kagoshima University
EPI_ISL_18472698	11_6_8_1_5_1_1_5	H5N1/2022/R16_Asia	Notassigned	Kosuke Okuya (Kagoshima University )	Kagoshima University			Kagoshima University
EPI_ISL_18472697	11_6_8_1_5_1_1_5	H5N1/2022/R16_Asia	Notassigned	Kosuke Okuya (Kagoshima University )	Kagoshima University			Kagoshima University
EPI_ISL_18472696	11_6_8_1_5_1_1_5	H5N1/2022/R16_Asia	Notassigned	Kosuke Okuya (Kagoshima University )	Kagoshima University			Kagoshima University
EPI_ISL_18472695	11_6_8_1_5_1_1_5	H5N1/2022/R16_Asia	Notassigned	Kosuke Okuya (Kagoshima University )	Kagoshima University			Kagoshima University
EPI_ISL_18472694	11_6_8_1_5_1_1_5	H5N1/2022/R16_Asia	Notassigned	Kosuke Okuya (Kagoshima University )	Kagoshima University			Kagoshima University
EPI_ISL_18472693	11_6_8_1_5_1_1_5	H5N1/2022/R16_Asia	Notassigned	Kosuke Okuya (Kagoshima University )	Kagoshima University		Xinkui Zhang, Yujia Yang, Xinyu Han, Dandan Wei, Beibei Niu, Qiuhong Huang, Yan Li, Huifang Yin, Xianpeng Zhang, Ming Liao, Weixin Jia Unique phenomenon of H5 highly pathogenic avian influenza virus in China: co-circulation of Clade 2.3.4.4b H5N1 and H5N6 results in diversity of H5 Virus https://doi.org/10.1080/22221751.2025.2502005 Emerging Microbes &amp; Infections, (): , , 2025	Kagoshima University
EPI_ISL_18472692	11_6_8_1_5_1_1_5	H5N1/2022/R16_Asia	Notassigned	Kosuke Okuya (Kagoshima University )	Kagoshima University			Kagoshima University
EPI_ISL_18472691	11_6_8_1_5_1_1_5	H5N1/2022/R16_Asia	Notassigned	Kosuke Okuya (Kagoshima University )	Kagoshima University			Kagoshima University
EPI_ISL_18472690	11_6_8_1_5_1_1_5	H5N1/2022/R16_Asia	Notassigned	Kosuke Okuya (Kagoshima University )	Kagoshima University			Kagoshima University
EPI_ISL_18472689	11_6_8_1_5_1_1_5	H5N1/2022/R16_Asia	Notassigned	Kosuke Okuya (Kagoshima University )	Kagoshima University			Kagoshima University
EPI_ISL_18472688	11_6_8_1_5_1_1_5	H5N1/2022/R16_Asia	Notassigned	Kosuke Okuya (Kagoshima University )	Kagoshima University			Kagoshima University
EPI_ISL_18472687	11_6_8_1_5_1_1_5	H5N1/2022/R16_Asia	Notassigned	Kosuke Okuya (Kagoshima University )	Kagoshima University			Kagoshima University
EPI_ISL_18472686	11_6_8_1_5_1_1_5	H5N1/2022/R16_Asia	Notassigned	Kosuke Okuya (Kagoshima University )	Kagoshima University			Kagoshima University
EPI_ISL_18472685	11_6_8_1_5_1_1_5	H5N1/2022/R16_Asia	Notassigned	Kosuke Okuya (Kagoshima University )	Kagoshima University			Kagoshima University
EPI_ISL_18472684	11_6_8_1_5_1_1_5	H5N1/2022/R16_Asia	Notassigned	Kosuke Okuya (Kagoshima University )	Kagoshima University			Kagoshima University
EPI_ISL_18472683	11_6_8_1_5_1_1_5	H5N1/2022/R16_Asia	Notassigned	Kosuke Okuya (Kagoshima University )	Kagoshima University			Kagoshima University
EPI_ISL_18472682	11_6_8_1_5_1_1_5	H5N1/2022/R16_Asia	Notassigned	Kosuke Okuya (Kagoshima University )	Kagoshima University			Kagoshima University
EPI_ISL_18472681	11_6_8_1_5_1_1_5	H5N1/2022/R16_Asia	Notassigned	Kosuke Okuya (Kagoshima University )	Kagoshima University			Kagoshima University
EPI_ISL_18472680	11_6_8_1_5_1_1_5	H5N1/2022/R16_Asia	Notassigned	Kosuke Okuya (Kagoshima University )	Kagoshima University			Kagoshima University
EPI_ISL_18472679	11_6_8_1_5_1_1_5	H5N1/2022/R16_Asia	Notassigned	Kosuke Okuya (Kagoshima University )	Kagoshima University			Kagoshima University
EPI_ISL_18472678	11_6_8_1_5_1_1_5	H5N1/2022/R16_Asia	Notassigned	Kosuke Okuya (Kagoshima University )	Kagoshima University			Kagoshima University
EPI_ISL_18472677	11_6_8_1_5_1_1_5	H5N1/2022/R16_Asia	Notassigned	Kosuke Okuya (Kagoshima University )	Kagoshima University			Kagoshima University
EPI_ISL_18472676	11_6_8_1_5_1_1_5	H5N1/2022/R16_Asia	Notassigned	Kosuke Okuya (Kagoshima University )	Kagoshima University			Kagoshima University
EPI_ISL_18472675	11_6_8_1_5_1_1_5	H5N1/2022/R16_Asia	Notassigned	Kosuke Okuya (Kagoshima University )	Kagoshima University			Kagoshima University
EPI_ISL_18472674	11_6_8_1_5_1_1_5	H5N1/2022/R16_Asia	Notassigned	Kosuke Okuya (Kagoshima University )	Kagoshima University			Kagoshima University
EPI_ISL_18472673	11_6_8_1_5_1_1_5	H5N1/2022/R16_Asia	Notassigned	Kosuke Okuya (Kagoshima University )	Kagoshima University			Kagoshima University
EPI_ISL_18472672	11_6_8_1_5_1_1_5	H5N1/2022/R16_Asia	Notassigned	Kosuke Okuya (Kagoshima University )	Kagoshima University			Kagoshima University
EPI_ISL_18472671	11_6_8_1_5_1_1_5	H5N1/2022/R16_Asia	Notassigned	Kosuke Okuya (Kagoshima University )	Kagoshima University			Kagoshima University
EPI_ISL_18472670	11_6_8_1_5_1_1_5	H5N1/2022/R16_Asia	Notassigned	Kosuke Okuya (Kagoshima University )	Kagoshima University			Kagoshima University
EPI_ISL_18472669	11_6_8_1_5_1_1_5	H5N1/2022/R16_Asia	Notassigned	Kosuke Okuya (Kagoshima University )	Kagoshima University			Kagoshima University
EPI_ISL_18472668	11_6_8_1_5_1_1_5	H5N1/2022/R16_Asia	Notassigned	Kosuke Okuya (Kagoshima University )	Kagoshima University			Kagoshima University
EPI_ISL_18472667	11_6_8_1_5_1_1_5	H5N1/2022/R16_Asia	Notassigned	Kosuke Okuya (Kagoshima University )	Kagoshima University			Kagoshima University
EPI_ISL_18472666	11_6_8_1_5_1_1_5	H5N1/2022/R16_Asia	Notassigned	Kosuke Okuya (Kagoshima University )	Kagoshima University			Kagoshima University
EPI_ISL_18472665	11_6_8_1_5_1_1_5	H5N1/2022/R16_Asia	Notassigned	Kosuke Okuya (Kagoshima University )	Kagoshima University			Kagoshima University
EPI_ISL_18472664	11_6_8_1_5_1_1_5	H5N1/2022/R16_Asia	Notassigned	Kosuke Okuya (Kagoshima University )	Kagoshima University			Kagoshima University
EPI_ISL_18472663	11_6_8_1_5_1_1_5	H5N1/2022/R16_Asia	Notassigned	Kosuke Okuya (Kagoshima University )	Kagoshima University			Kagoshima University
EPI_ISL_18472662	11_6_8_1_5_1_1_5	H5N1/2022/R16_Asia	Notassigned	Kosuke Okuya (Kagoshima University )	Kagoshima University			Kagoshima University
EPI_ISL_18472661	11_6_8_1_5_1_1_5	H5N1/2022/R16_Asia	Notassigned	Kosuke Okuya (Kagoshima University )	Kagoshima University			Kagoshima University
EPI_ISL_18472660	11_6_8_1_5_1_1_5	H5N1/2022/R16_Asia	Notassigned	Kosuke Okuya (Kagoshima University )	Kagoshima University			Kagoshima University
EPI_ISL_18472659	11_6_8_1_5_1_1_5	H5N1/2022/R16_Asia	Notassigned	Kosuke Okuya (Kagoshima University )	Kagoshima University			Kagoshima University
EPI_ISL_18472658	11_6_8_1_5_1_1_5	H5N1/2022/R16_Asia	Notassigned	Kosuke Okuya (Kagoshima University )	Kagoshima University			Kagoshima University
EPI_ISL_18472657	11_6_8_1_5_1_1_5	H5N1/2022/R16_Asia	Notassigned	Kosuke Okuya (Kagoshima University )	Kagoshima University			Kagoshima University
EPI_ISL_18472656	11_6_8_1_5_1_1_5	H5N1/2022/R16_Asia	Notassigned	Kosuke Okuya (Kagoshima University )	Kagoshima University			Kagoshima University
EPI_ISL_18472655	11_6_8_1_5_1_1_5	H5N1/2022/R16_Asia	Notassigned	Kosuke Okuya (Kagoshima University )	Kagoshima University			Kagoshima University
EPI_ISL_18472654	11_6_8_1_5_1_1_5	H5N1/2022/R16_Asia	Notassigned	Kosuke Okuya (Kagoshima University )	Kagoshima University			Kagoshima University
EPI_ISL_18472653	11_6_8_1_5_1_1_5	H5N1/2022/R16_Asia	Notassigned	Kosuke Okuya (Kagoshima University )	Kagoshima University			Kagoshima University
EPI_ISL_18472652	11_6_8_1_5_1_1_5	H5N1/2022/R16_Asia	Notassigned	Kosuke Okuya (Kagoshima University )	Kagoshima University			Kagoshima University
EPI_ISL_18472651	11_6_8_1_5_1_1_5	H5N1/2022/R16_Asia	Notassigned	Kosuke Okuya (Kagoshima University )	Kagoshima University		Junlong Xiong, Shiping Ding, Jiangtao Zhou, Yunqi Cui, Xiaona Chen, Lihong Huang, Jiahao Zhang, Wenbao Qi, Ming Liao Clade 2.3.4.4b Highly pathogenic H5N1 influenza viruses from birds in China replicate effectively in bovine cells and pose potential public health risk https://doi.org/10.1080/22221751.2025.2505649 Emerging Microbes &amp; Infections, (): , , 2025	Kagoshima University
EPI_ISL_18472650	11_6_8_1_5_1_1_5	H5N1/2022/R16_Asia	Notassigned	Kosuke Okuya (Kagoshima University )	Kagoshima University			Kagoshima University
EPI_ISL_18472649	11_6_8_1_5_1_1_5	H5N1/2022/R16_Asia	Notassigned	Kosuke Okuya (Kagoshima University )	Kagoshima University			Kagoshima University
EPI_ISL_18472648	11_6_8_1_5_1_1_5	H5N1/2022/R16_Asia	Notassigned	Kosuke Okuya (Kagoshima University )	Kagoshima University			Kagoshima University
EPI_ISL_18472647	11_6_8_1_5_1_1_5	H5N1/2022/R16_Asia	Notassigned	Kosuke Okuya (Kagoshima University )	Kagoshima University			Kagoshima University
EPI_ISL_18472646	11_6_8_1_5_1_1_5	H5N1/2022/R16_Asia	Notassigned	Kosuke Okuya (Kagoshima University )	Kagoshima University			Kagoshima University
EPI_ISL_18472645	11_6_8_1_5_1_1_5	H5N1/2022/R16_Asia	Notassigned	Kosuke Okuya (Kagoshima University )	Kagoshima University			Kagoshima University
EPI_ISL_18472644	11_6_8_1_5_1_1_5	H5N1/2022/R16_Asia	Notassigned	Kosuke Okuya (Kagoshima University )	Kagoshima University			Kagoshima University
EPI_ISL_18472643	11_6_8_1_5_1_1_5	H5N1/2022/R16_Asia	Notassigned	Kosuke Okuya (Kagoshima University )	Kagoshima University			Kagoshima University
EPI_ISL_18472642	11_6_8_1_5_1_1_5	H5N1/2022/R16_Asia	Notassigned	Kosuke Okuya (Kagoshima University )	Kagoshima University			Kagoshima University
EPI_ISL_18472641	11_6_8_1_5_1_1_5	H5N1/2022/R16_Asia	Notassigned	Kosuke Okuya (Kagoshima University )	Kagoshima University			Kagoshima University
EPI_ISL_18472640	11_6_8_1_5_1_1_5	H5N1/2022/R16_Asia	Notassigned	Kosuke Okuya (Kagoshima University )	Kagoshima University			Kagoshima University
EPI_ISL_18472639	11_6_8_1_5_1_1_5	H5N1/2022/R16_Asia	Notassigned	Kosuke Okuya (Kagoshima University )	Kagoshima University			Kagoshima University
EPI_ISL_18472638	11_6_8_1_5_1_1_5	H5N1/2022/R16_Asia	Notassigned	Kosuke Okuya (Kagoshima University )	Kagoshima University			Kagoshima University
EPI_ISL_18472637	11_6_8_1_5_1_1_5	H5N1/2022/R16_Asia	Notassigned	Kosuke Okuya (Kagoshima University )	Kagoshima University			Kagoshima University
EPI_ISL_18472636	11_6_8_1_5_1_1_5	H5N1/2022/R16_Asia	Notassigned	Kosuke Okuya (Kagoshima University )	Kagoshima University			Kagoshima University
EPI_ISL_18472635	11_6_8_1_5_1_1_5	H5N1/2022/R16_Asia	Notassigned	Kosuke Okuya (Kagoshima University )	Kagoshima University			Kagoshima University
EPI_ISL_18472634	11_6_8_1_5_1_1_5	H5N1/2022/R16_Asia	Notassigned	Kosuke Okuya (Kagoshima University )	Kagoshima University			Kagoshima University
EPI_ISL_18472633	11_6_8_1_5_1_1_5	H5N1/2022/R16_Asia	Notassigned	Kosuke Okuya (Kagoshima University )	Kagoshima University			Kagoshima University
EPI_ISL_18472632	11_6_8_1_5_1_1_5	H5N1/2022/R16_Asia	Notassigned	Kosuke Okuya (Kagoshima University )	Kagoshima University			Kagoshima University
EPI_ISL_18472631	11_6_8_1_5_1_1_5	H5N1/2022/R16_Asia	Notassigned	Kosuke Okuya (Kagoshima University )	Kagoshima University			Kagoshima University
EPI_ISL_18472630	11_6_8_1_5_1_1_5	H5N1/2022/R16_Asia	Notassigned	Kosuke Okuya (Kagoshima University )	Kagoshima University			Kagoshima University
EPI_ISL_18472629	11_6_8_1_5_1_1_5	H5N1/2022/R16_Asia	Notassigned	Kosuke Okuya (Kagoshima University )	Kagoshima University			Kagoshima University
EPI_ISL_18472628	11_6_8_1_5_1_1_5	H5N1/2022/R16_Asia	Notassigned	Kosuke Okuya (Kagoshima University )	Kagoshima University			Kagoshima University
EPI_ISL_18472627	11_6_8_1_5_1_1_5	H5N1/2022/R16_Asia	Notassigned	Kosuke Okuya (Kagoshima University )	Kagoshima University			Kagoshima University
EPI_ISL_18472626	11_6_8_1_5_1_1_5	H5N1/2022/R16_Asia	Notassigned	Kosuke Okuya (Kagoshima University )	Kagoshima University			Kagoshima University
EPI_ISL_18472625	11_6_8_1_5_1_1_5	H5N1/2022/R16_Asia	Notassigned	Kosuke Okuya (Kagoshima University )	Kagoshima University			Kagoshima University
EPI_ISL_18472624	11_6_8_1_5_1_1_5	H5N1/2022/R16_Asia	Notassigned	Kosuke Okuya (Kagoshima University )	Kagoshima University			Kagoshima University
EPI_ISL_18472623	11_6_8_1_5_1_1_5	H5N1/2022/R16_Asia	Notassigned	Kosuke Okuya (Kagoshima University )	Kagoshima University			Kagoshima University
EPI_ISL_18472622	11_6_8_1_5_1_1_5	H5N1/2022/R16_Asia	Notassigned	Kosuke Okuya (Kagoshima University )	Kagoshima University			Kagoshima University
EPI_ISL_18472621	8_7_1_1_2_1_1_18	NA	Notassigned	Kosuke Okuya (Kagoshima University )	Kagoshima University		Xinkui Zhang, Yujia Yang, Xinyu Han, Dandan Wei, Beibei Niu, Qiuhong Huang, Yan Li, Huifang Yin, Xianpeng Zhang, Ming Liao, Weixin Jia Unique phenomenon of H5 highly pathogenic avian influenza virus in China: co-circulation of Clade 2.3.4.4b H5N1 and H5N6 results in diversity of H5 Virus https://doi.org/10.1080/22221751.2025.2502005 Emerging Microbes &amp; Infections, (): , , 2025	Kagoshima University
EPI_ISL_18472620	11_6_8_1_5_1_1_5	H5N1/2022/R16_Asia	Notassigned	Kosuke Okuya (Kagoshima University )	Kagoshima University			Kagoshima University
EPI_ISL_18472619	11_6_1_1_5_1_1_5	NA	Notassigned	Kosuke Okuya (Kagoshima University )	Kagoshima University			Kagoshima University
EPI_ISL_18472618	11_6_8_1_5_1_1_5	H5N1/2022/R16_Asia	Notassigned	Kosuke Okuya (Kagoshima University )	Kagoshima University			Kagoshima University
EPI_ISL_18472617	11_6_8_1_5_1_1_5	H5N1/2022/R16_Asia	Notassigned	Kosuke Okuya (Kagoshima University )	Kagoshima University			Kagoshima University
EPI_ISL_18472616	11_6_8_1_5_1_1_5	H5N1/2022/R16_Asia	Notassigned	Kosuke Okuya (Kagoshima University )	Kagoshima University			Kagoshima University
EPI_ISL_18472615	11_6_8_1_5_1_1_5	H5N1/2022/R16_Asia	Notassigned	Kosuke Okuya (Kagoshima University )	Kagoshima University			Kagoshima University
EPI_ISL_18472614	11_6_8_1_5_1_1_5	H5N1/2022/R16_Asia	Notassigned	Kosuke Okuya (Kagoshima University )	Kagoshima University			Kagoshima University
EPI_ISL_18472613	11_6_8_1_5_1_1_5	H5N1/2022/R16_Asia	Notassigned	Kosuke Okuya (Kagoshima University )	Kagoshima University			Kagoshima University
EPI_ISL_18472612	11_6_8_1_5_1_1_5	H5N1/2022/R16_Asia	Notassigned	Kosuke Okuya (Kagoshima University )	Kagoshima University			Kagoshima University
EPI_ISL_18472611	11_6_8_1_5_1_1_5	H5N1/2022/R16_Asia	Notassigned	Kosuke Okuya (Kagoshima University )	Kagoshima University			Kagoshima University
EPI_ISL_18472610	11_6_8_1_5_1_1_5	H5N1/2022/R16_Asia	Notassigned	Kosuke Okuya (Kagoshima University )	Kagoshima University			Kagoshima University
EPI_ISL_18472609	11_6_8_1_5_1_1_5	H5N1/2022/R16_Asia	Notassigned	Kosuke Okuya (Kagoshima University )	Kagoshima University			Kagoshima University
EPI_ISL_18472608	11_6_8_1_5_1_1_5	H5N1/2022/R16_Asia	Notassigned	Kosuke Okuya (Kagoshima University )	Kagoshima University			Kagoshima University
EPI_ISL_18472607	11_6_8_1_5_1_1_5	H5N1/2022/R16_Asia	Notassigned	Kosuke Okuya (Kagoshima University )	Kagoshima University			Kagoshima University
EPI_ISL_18472606	11_6_8_1_5_1_1_5	H5N1/2022/R16_Asia	Notassigned	Kosuke Okuya (Kagoshima University )	Kagoshima University			Kagoshima University
EPI_ISL_18472605	11_6_8_1_5_1_1_5	H5N1/2022/R16_Asia	Notassigned	Kosuke Okuya (Kagoshima University )	Kagoshima University			Kagoshima University
EPI_ISL_18472604	1_1_8_1_5_1_1_5	NA	Notassigned	Kosuke Okuya (Kagoshima University )	Kagoshima University			Kagoshima University
EPI_ISL_18472599	10_6_2_1_5_1_1_5	NA	Notassigned	Kosuke Okuya (Kagoshima University )	Kagoshima University			Kagoshima University
EPI_ISL_18472598	1_1_8_1_5_1_1_5	NA	Notassigned	Kosuke Okuya (Kagoshima University )	Kagoshima University			Kagoshima University
EPI_ISL_18472597	11_6_8_1_5_1_1_5	H5N1/2022/R16_Asia	Notassigned	Kosuke Okuya (Kagoshima University )	Kagoshima University			Kagoshima University
EPI_ISL_18472596	11_6_8_1_5_1_1_5	H5N1/2022/R16_Asia	Notassigned	Kosuke Okuya (Kagoshima University )	Kagoshima University			Kagoshima University
EPI_ISL_18472595	11_6_8_1_5_1_1_5	H5N1/2022/R16_Asia	Notassigned	Kosuke Okuya (Kagoshima University )	Kagoshima University			Kagoshima University
EPI_ISL_18472594	11_6_8_1_5_1_1_5	H5N1/2022/R16_Asia	Notassigned	Kosuke Okuya (Kagoshima University )	Kagoshima University			Kagoshima University
EPI_ISL_18472593	11_6_8_1_5_1_1_5	H5N1/2022/R16_Asia	Notassigned	Kosuke Okuya (Kagoshima University )	Kagoshima University			Kagoshima University
EPI_ISL_18472592	11_6_8_1_5_1_1_5	H5N1/2022/R16_Asia	Notassigned	Kosuke Okuya (Kagoshima University )	Kagoshima University			Kagoshima University
EPI_ISL_18472591	11_6_8_1_5_1_1_5	H5N1/2022/R16_Asia	Notassigned	Kosuke Okuya (Kagoshima University )	Kagoshima University			Kagoshima University
EPI_ISL_18472590	11_6_8_1_5_1_1_5	H5N1/2022/R16_Asia	Notassigned	Kosuke Okuya (Kagoshima University )	Kagoshima University			Kagoshima University
EPI_ISL_18472589	11_6_8_1_5_1_1_5	H5N1/2022/R16_Asia	Notassigned	Kosuke Okuya (Kagoshima University )	Kagoshima University			Kagoshima University
EPI_ISL_18472588	10_9_2_1_5_1_1_6	H5N1/2022/R11_Asia	Notassigned	Kosuke Okuya (Kagoshima University )	Kagoshima University			Kagoshima University
EPI_ISL_18472587	11_6_8_1_5_1_1_5	H5N1/2022/R16_Asia	Notassigned	Kosuke Okuya (Kagoshima University )	Kagoshima University			Kagoshima University
EPI_ISL_18472586	11_6_8_1_5_1_1_5	H5N1/2022/R16_Asia	Notassigned	Kosuke Okuya (Kagoshima University )	Kagoshima University			Kagoshima University
EPI_ISL_18472585	11_6_8_1_5_1_1_5	H5N1/2022/R16_Asia	Notassigned	Kosuke Okuya (Kagoshima University )	Kagoshima University			Kagoshima University
EPI_ISL_18472584	11_6_8_1_5_1_1_5	H5N1/2022/R16_Asia	Notassigned	Kosuke Okuya (Kagoshima University )	Kagoshima University			Kagoshima University
EPI_ISL_18472583	11_6_8_1_5_1_1_5	H5N1/2022/R16_Asia	Notassigned	Kosuke Okuya (Kagoshima University )	Kagoshima University			Kagoshima University
EPI_ISL_18529943	2_1_1_1_2_1_1_1	H5N1/2020/R1_Europe	A3	Kosuke Okuya (Kagoshima University )	Kagoshima University			Guangzhou Center for Disease Control and Prevention
EPI_ISL_19529925	1_6_2_1_2_1_1_1	H5N1/2022/R17_Europe	Notassigned	Angela Salomoni (Istituto Zooprofilattico Sperimentale Delle Venezie)	Istituto Zooprofilattico Sperimentale Delle Venezie	Salomoni, A.; Cavicchio, L.; Fusaro, A.; Schivo, A.; Salviato, A.; Palumbo, E.; Zamperin, G.; Giussani, E.; Monne, I.; Terregino, C.		Istituto Zooprofilattico Sperimentale delle Venezie, EU/OIE/Reference Laboratory and FAO Reference Centre for AI and ND
EPI_ISL_19498314	2_1_1_1_2_1_1_1	H5N1/2020/R1_Europe	A3	Asuka Kumagai (National Agriculture and Food Research Organization / National Institute of Animal Health)	National Agriculture and Food Research Organization			National Institute for Environmental Studies
EPI_ISL_19498313	2_1_1_1_2_1_1_1	H5N1/2020/R1_Europe	A3	Asuka Kumagai (National Agriculture and Food Research Organization / National Institute of Animal Health)	National Agriculture and Food Research Organization	Hayate Nishiura, Asuka Kumagai		National Institute for Environmental Studies
EPI_ISL_19529924	1_6_2_1_2_1_1_1	H5N1/2022/R17_Europe	Notassigned	Angela Salomoni (Istituto Zooprofilattico Sperimentale Delle Venezie)	Istituto Zooprofilattico Sperimentale Delle Venezie	Salomoni, A.; Cavicchio, L.; Fusaro, A.; Schivo, A.; Salviato, A.; Palumbo, E.; Zamperin, G.; Giussani, E.; Monne, I.; Terregino, C.		Istituto Zooprofilattico Sperimentale delle Venezie, EU/OIE/Reference Laboratory and FAO Reference Centre for AI and ND
EPI_ISL_19529922	1_6_2_1_2_1_1_1	H5N1/2022/R17_Europe	Notassigned	Angela Salomoni (Istituto Zooprofilattico Sperimentale Delle Venezie)	Istituto Zooprofilattico Sperimentale Delle Venezie	Salomoni, A.; Cavicchio, L.; Fusaro, A.; Schivo, A.; Salviato, A.; Palumbo, E.; Zamperin, G.; Giussani, E.; Monne, I.; Terregino, C.		Istituto Zooprofilattico Sperimentale delle Venezie, EU/OIE/Reference Laboratory and FAO Reference Centre for AI and ND
EPI_ISL_19186486	2_1_1_1_2_1_1_1	H5N1/2020/R1_Europe	A3	Alicia Janas-Martindale (U.S. Department of Agriculture (USDA) / Diagnostic Virology Laboratory)	U.S. Department of Agriculture (USDA)	Killian,Mary; Franzen,Kerrie; Ozella,Mikaela; Stuber,Tod; Hicks,Jessica; Norris,Cameron; Lantz,Kristina		United States Department of Agriculture
EPI_ISL_19464967	1_1_4_1_4_1_1_4	H5N1/2022/R10_Europe	Notassigned	Steven Van Borm (Sciensano, Department of Animal Infectious Diseases / Animal Infectious Diseases)	Sciensano, Department of Animal Infectious Diseases	Van Borm, Steven; Roupie, Virginie; Hostyn, Pierre; Mathijs, Elisabeth; Lambrecht, Benedicte; Steensels, Mieke		Sciensano - Animal Infectious Diseases
EPI_ISL_19529928	1_6_2_1_2_1_1_1	H5N1/2022/R17_Europe	Notassigned	Angela Salomoni (Istituto Zooprofilattico Sperimentale Delle Venezie)	Istituto Zooprofilattico Sperimentale Delle Venezie	Salomoni, A.; Cavicchio, L.; Fusaro, A.; Schivo, A.; Salviato, A.; Palumbo, E.; Zamperin, G.; Giussani, E.; Monne, I.; Terregino, C.		Istituto Zooprofilattico Sperimentale delle Venezie, EU/OIE/Reference Laboratory and FAO Reference Centre for AI and ND
EPI_ISL_19529926	1_6_2_1_2_1_1_1	H5N1/2022/R17_Europe	Notassigned	Angela Salomoni (Istituto Zooprofilattico Sperimentale Delle Venezie)	Istituto Zooprofilattico Sperimentale Delle Venezie	Salomoni, A.; Cavicchio, L.; Fusaro, A.; Schivo, A.; Salviato, A.; Palumbo, E.; Zamperin, G.; Giussani, E.; Monne, I.; Terregino, C.		Istituto Zooprofilattico Sperimentale delle Venezie, EU/OIE/Reference Laboratory and FAO Reference Centre for AI and ND
EPI_ISL_19496988	1_6_2_1_2_1_1_1	H5N1/2022/R17_Europe	Notassigned	Angela Salomoni (Istituto Zooprofilattico Sperimentale Delle Venezie)	Istituto Zooprofilattico Sperimentale Delle Venezie	Salomoni, A.; Savegnago, E.; Cavicchio, L.; Fusaro, A.; Schivo, A.; Salviato, A.; Palumbo, E.; Giussani, E.; Monne, I.; Terregino, C.		Istituto Zooprofilattico Sperimentale delle Venezie, EU/OIE/Reference Laboratory and FAO Reference Centre for AI and ND
EPI_ISL_19496987	1_6_2_1_2_1_1_1	H5N1/2022/R17_Europe	Notassigned	Angela Salomoni (Istituto Zooprofilattico Sperimentale Delle Venezie)	Istituto Zooprofilattico Sperimentale Delle Venezie	Salomoni, A.; Savegnago, E.; Cavicchio, L.; Fusaro, A.; Schivo, A.; Salviato, A.; Palumbo, E.; Giussani, E.; Monne, I.; Terregino, C.		Istituto Zooprofilattico Sperimentale delle Venezie, EU/OIE/Reference Laboratory and FAO Reference Centre for AI and ND
EPI_ISL_19496985	1_6_2_1_2_1_1_1	H5N1/2022/R17_Europe	Notassigned	Angela Salomoni (Istituto Zooprofilattico Sperimentale Delle Venezie)	Istituto Zooprofilattico Sperimentale Delle Venezie	Salomoni, A.; Savegnago, E.; Cavicchio, L.; Fusaro, A.; Schivo, A.; Salviato, A.; Palumbo, E.; Giussani, E.; Monne, I.; Terregino, C.		Istituto Zooprofilattico Sperimentale delle Venezie, EU/OIE/Reference Laboratory and FAO Reference Centre for AI and ND
EPI_ISL_19496984	1_6_2_1_2_1_1_1	H5N1/2022/R17_Europe	Notassigned	Angela Salomoni (Istituto Zooprofilattico Sperimentale Delle Venezie)	Istituto Zooprofilattico Sperimentale Delle Venezie	Salomoni, A.; Savegnago, E.; Cavicchio, L.; Fusaro, A.; Schivo, A.; Salviato, A.; Palumbo, E.; Giussani, E.; Monne, I.; Terregino, C.		Istituto Zooprofilattico Sperimentale delle Venezie, EU/OIE/Reference Laboratory and FAO Reference Centre for AI and ND
EPI_ISL_19171213	2_1_1_1_2_1_1_1	H5N1/2020/R1_Europe	Notassigned	Bianca Zecchin (Istituto Zooprofilattico Sperimentale Delle Venezie)	Istituto Zooprofilattico Sperimentale Delle Venezie	ROAMBA, R.C.;OUOBA, L.B.;DRABO, D.A.;GUIGMA, D.;GUITTI, M.;TOUGMA, D.;COMPAORE, P.H.;OUEDRAOGO, Y.;GUIGMA, Z.;SAWADOGO, R.D.;Zecchin, B.;Pastori, A.;Fusaro, A.;Schivo, A.;Salviato, A.;Palumbo, E.;Giussani, E.;Monne, I.;Terregino, C.		Laboratoire National d’Elevage
EPI_ISL_19171210	2_1_1_1_2_1_1_1	H5N1/2020/R1_Europe	Notassigned	Bianca Zecchin (Istituto Zooprofilattico Sperimentale Delle Venezie)	Istituto Zooprofilattico Sperimentale Delle Venezie	ROAMBA, R.C.;OUOBA, L.B.;DRABO, D.A.;GUIGMA, D.;GUITTI, M.;TOUGMA, D.;COMPAORE, P.H.;OUEDRAOGO, Y.;GUIGMA, Z.;SAWADOGO, R.D.;Zecchin, B.;Pastori, A.;Fusaro, A.;Schivo, A.;Salviato, A.;Palumbo, E.;Giussani, E.;Monne, I.;Terregino, C.		Laboratoire National d’Elevage
EPI_ISL_19529929	8_6_2_1_2_1_1_1	NA	Notassigned	Angela Salomoni (Istituto Zooprofilattico Sperimentale Delle Venezie)	Istituto Zooprofilattico Sperimentale Delle Venezie	Salomoni, A.; Cavicchio, L.; Fusaro, A.; Schivo, A.; Salviato, A.; Palumbo, E.; Zamperin, G.; Giussani, E.; Monne, I.; Terregino, C.		Istituto Zooprofilattico Sperimentale delle Venezie, EU/OIE/Reference Laboratory and FAO Reference Centre for AI and ND
EPI_ISL_19155238	13_3_1_1_1_1_1_2	H5N1/2023/R1_NAmerica	B3.5	Anthony Signore (Canadian Food Inspection Agency / Avian Unit)	Canadian Food Inspection Agency	Signore, Anthony; Erdelyan, Cassidy; Hisanaga, Tamiko; Ayilara, Ifeoluwa; Pama, Lemarie; Fisher, Mathew; Kruczkiewicz, Peter; Sullivan, Daniel; Lung, Oliver; Berhane, Yohannes		Ontario Veterinary College, University of Guelph
EPI_ISL_19155234	13_3_1_1_1_1_1_2	H5N1/2023/R1_NAmerica	B3.5	Anthony Signore (Canadian Food Inspection Agency / Avian Unit)	Canadian Food Inspection Agency	Signore, Anthony; Erdelyan, Cassidy; Hisanaga, Tamiko; Ayilara, Ifeoluwa; Pama, Lemarie; Fisher, Mathew; Kruczkiewicz, Peter; Sullivan, Daniel; Lung, Oliver; Berhane, Yohannes		Ontario Veterinary College, University of Guelph
EPI_ISL_19154719	5_3_1_1_1_1_1_2	H5N1/2022/R7_NAmerica	B3.2	Anthony Signore (Canadian Food Inspection Agency / Avian Unit)	Canadian Food Inspection Agency	Signore, Anthony; Erdelyan, Cassidy; Hisanaga, Tamiko; Ayilara, Ifeoluwa; Pama, Lemarie; Fisher, Mathew; Kruczkiewicz, Peter; Sullivan, Daniel; Lung, Oliver; Berhane, Yohannes		Atlantic Veterinary College, University of Prince Edward Island
EPI_ISL_19154710	4_3_7_1_1_1_1_1	H5N1/2022/R12_NAmerica	B1.3	Anthony Signore (Canadian Food Inspection Agency / Avian Unit)	Canadian Food Inspection Agency	Signore, Anthony; Erdelyan, Cassidy; Hisanaga, Tamiko; Ayilara, Ifeoluwa; Pama, Lemarie; Fisher, Mathew; Kruczkiewicz, Peter; Sullivan, Daniel; Lung, Oliver; Berhane, Yohannes		Manitoba Agriculture
EPI_ISL_19154709	4_3_7_1_1_1_1_1	H5N1/2022/R12_NAmerica	B1.3	Anthony Signore (Canadian Food Inspection Agency / Avian Unit)	Canadian Food Inspection Agency	Signore, Anthony; Erdelyan, Cassidy; Hisanaga, Tamiko; Ayilara, Ifeoluwa; Pama, Lemarie; Fisher, Mathew; Kruczkiewicz, Peter; Sullivan, Daniel; Lung, Oliver; Berhane, Yohannes		Manitoba Agriculture
EPI_ISL_19154708	4_3_7_1_1_1_1_1	H5N1/2022/R12_NAmerica	B1.3	Anthony Signore (Canadian Food Inspection Agency / Avian Unit)	Canadian Food Inspection Agency	Signore, Anthony; Erdelyan, Cassidy; Hisanaga, Tamiko; Ayilara, Ifeoluwa; Pama, Lemarie; Fisher, Mathew; Kruczkiewicz, Peter; Sullivan, Daniel; Lung, Oliver; Berhane, Yohannes		Manitoba Agriculture
EPI_ISL_19154699	4_3_7_1_1_1_1_1	H5N1/2022/R12_NAmerica	B1.3	Anthony Signore (Canadian Food Inspection Agency / Avian Unit)	Canadian Food Inspection Agency	Signore, Anthony; Erdelyan, Cassidy; Hisanaga, Tamiko; Ayilara, Ifeoluwa; Pama, Lemarie; Fisher, Mathew; Kruczkiewicz, Peter; Sullivan, Daniel; Lung, Oliver; Berhane, Yohannes		Ontario Veterinary College, University of Guelph
EPI_ISL_19154694	5_3_1_1_1_1_1_2	H5N1/2022/R7_NAmerica	B3.2	Anthony Signore (Canadian Food Inspection Agency / Avian Unit)	Canadian Food Inspection Agency	Signore, Anthony; Erdelyan, Cassidy; Hisanaga, Tamiko; Ayilara, Ifeoluwa; Pama, Lemarie; Fisher, Mathew; Kruczkiewicz, Peter; Sullivan, Daniel; Lung, Oliver; Berhane, Yohannes		Alberta Agriculture and Forestry, Government of Alberta
EPI_ISL_19154693	5_3_1_1_1_1_1_2	H5N1/2022/R7_NAmerica	B3.2	Anthony Signore (Canadian Food Inspection Agency / Avian Unit)	Canadian Food Inspection Agency	Signore, Anthony; Erdelyan, Cassidy; Hisanaga, Tamiko; Ayilara, Ifeoluwa; Pama, Lemarie; Fisher, Mathew; Kruczkiewicz, Peter; Sullivan, Daniel; Lung, Oliver; Berhane, Yohannes		Alberta Agriculture and Forestry, Government of Alberta
EPI_ISL_19154643	5_3_1_1_1_1_1_2	H5N1/2022/R7_NAmerica	B3.2	Anthony Signore (Canadian Food Inspection Agency / Avian Unit)	Canadian Food Inspection Agency	Signore, Anthony; Erdelyan, Cassidy; Hisanaga, Tamiko; Ayilara, Ifeoluwa; Pama, Lemarie; Fisher, Mathew; Kruczkiewicz, Peter; Sullivan, Daniel; Lung, Oliver; Berhane, Yohannes		Alberta Agriculture and Forestry, Government of Alberta
EPI_ISL_19154618	5_3_1_1_1_1_1_2	H5N1/2022/R7_NAmerica	B3.2	Anthony Signore (Canadian Food Inspection Agency / Avian Unit)	Canadian Food Inspection Agency	Signore, Anthony; Erdelyan, Cassidy; Hisanaga, Tamiko; Ayilara, Ifeoluwa; Pama, Lemarie; Fisher, Mathew; Kruczkiewicz, Peter; Sullivan, Daniel; Lung, Oliver; Berhane, Yohannes		Canadian Food Inspection Agency
EPI_ISL_19154600	3_1_1_1_1_1_1_1	H5N1/2022/R3_NAmerica	B4.1	Anthony Signore (Canadian Food Inspection Agency / Avian Unit)	Canadian Food Inspection Agency	Signore, Anthony; Erdelyan, Cassidy; Hisanaga, Tamiko; Ayilara, Ifeoluwa; Pama, Lemarie; Fisher, Mathew; Kruczkiewicz, Peter; Sullivan, Daniel; Lung, Oliver; Berhane, Yohannes		Canadian Food Inspection Agency
EPI_ISL_19154591	5_3_1_1_1_1_1_2	H5N1/2022/R7_NAmerica	B3.2	Anthony Signore (Canadian Food Inspection Agency / Avian Unit)	Canadian Food Inspection Agency	Signore, Anthony; Erdelyan, Cassidy; Hisanaga, Tamiko; Ayilara, Ifeoluwa; Pama, Lemarie; Fisher, Mathew; Kruczkiewicz, Peter; Sullivan, Daniel; Lung, Oliver; Berhane, Yohannes		Canadian Food Inspection Agency
EPI_ISL_19154590	4_3_7_1_1_1_1_1	H5N1/2022/R12_NAmerica	B1.3	Anthony Signore (Canadian Food Inspection Agency / Avian Unit)	Canadian Food Inspection Agency	Signore, Anthony; Erdelyan, Cassidy; Hisanaga, Tamiko; Ayilara, Ifeoluwa; Pama, Lemarie; Fisher, Mathew; Kruczkiewicz, Peter; Sullivan, Daniel; Lung, Oliver; Berhane, Yohannes		Canadian Food Inspection Agency
EPI_ISL_19154586	4_3_7_1_1_1_1_1	H5N1/2022/R12_NAmerica	B1.3	Anthony Signore (Canadian Food Inspection Agency / Avian Unit)	Canadian Food Inspection Agency	Signore, Anthony; Erdelyan, Cassidy; Hisanaga, Tamiko; Ayilara, Ifeoluwa; Pama, Lemarie; Fisher, Mathew; Kruczkiewicz, Peter; Sullivan, Daniel; Lung, Oliver; Berhane, Yohannes		Ontario Veterinary College, University of Guelph
EPI_ISL_19154479	4_3_7_1_1_1_1_1	H5N1/2022/R12_NAmerica	B1.3	Anthony Signore (Canadian Food Inspection Agency / Avian Unit)	Canadian Food Inspection Agency	Signore, Anthony; Erdelyan, Cassidy; Hisanaga, Tamiko; Ayilara, Ifeoluwa; Pama, Lemarie; Fisher, Mathew; Kruczkiewicz, Peter; Sullivan, Daniel; Lung, Oliver; Berhane, Yohannes		Canadian Food Inspection Agency
EPI_ISL_19154262	5_3_1_1_1_1_1_2	H5N1/2022/R7_NAmerica	B3.2	Anthony Signore (Canadian Food Inspection Agency / Avian Unit)	Canadian Food Inspection Agency	Signore, Anthony; Erdelyan, Cassidy; Hisanaga, Tamiko; Ayilara, Ifeoluwa; Pama, Lemarie; Fisher, Mathew; Kruczkiewicz, Peter; Sullivan, Daniel; Lung, Oliver; Berhane, Yohannes		Canadian Food Inspection Agency
EPI_ISL_19154203	4_3_7_1_1_1_1_1	H5N1/2022/R12_NAmerica	Notassigned	Anthony Signore (Canadian Food Inspection Agency / Avian Unit)	Canadian Food Inspection Agency	Signore, Anthony; Erdelyan, Cassidy; Hisanaga, Tamiko; Ayilara, Ifeoluwa; Pama, Lemarie; Fisher, Mathew; Kruczkiewicz, Peter; Sullivan, Daniel; Lung, Oliver; Berhane, Yohannes		Ontario Veterinary College, University of Guelph
EPI_ISL_19154185	4_3_7_1_1_1_1_1	H5N1/2022/R12_NAmerica	B1.3	Anthony Signore (Canadian Food Inspection Agency / Avian Unit)	Canadian Food Inspection Agency	Signore, Anthony; Erdelyan, Cassidy; Hisanaga, Tamiko; Ayilara, Ifeoluwa; Pama, Lemarie; Fisher, Mathew; Kruczkiewicz, Peter; Sullivan, Daniel; Lung, Oliver; Berhane, Yohannes		Laboratoire de santé animale Ministère de l'Agriculture, des Pêcheries et de l'A
EPI_ISL_18728100	1_1_4_1_4_1_1_4	H5N1/2022/R10_Europe	Notassigned	Ari Kauppinen (Finnish Food Authority)	Finnish Food Authority	Kauppinen, Ari; Kareinen, Lauri; Tammiranta, Niina; Kantala, Tuija; Fusaro, Alice; Giussani, Edoardo; Gadd, Tuija		Finnish Food Authority
EPI_ISL_19088568	3_2_1_1_1_1_1_2	H5N1/2023/R10_NAmerica	B3.13		Iowa State University	Burrough,E.R., Magstadt,D.R., Petersen,B., Timmermans,S.J., Gauger,P.C., Zhang,J., Siepker,C., Mainenti,M., Li,G., Thompson,A.C., Gorden,P.J., Plummer,P.J.; Main,R.		Iowa State University
EPI_ISL_19088567	3_2_1_1_1_1_1_2	H5N1/2023/R10_NAmerica	B3.13		Iowa State University	Burrough,E.R., Magstadt,D.R., Petersen,B., Timmermans,S.J., Gauger,P.C., Zhang,J., Siepker,C., Mainenti,M., Li,G., Thompson,A.C., Gorden,P.J., Plummer,P.J.; Main,R.		Iowa State University
EPI_ISL_19466183	5_3_1_1_1_1_1_2	H5N1/2022/R7_NAmerica	B3.2			Uhart,M., Vanstreels,R.E.T., Nelson,M.I., Olivera,V., Campagna,J., Zavattieri,V., Campagna,C., Falabella,V. and Rimondi,A.		Instituto Nacional de Tecnologia Agropecuaria, Instituto de Virologia e Innovaciones Tecnologicas
EPI_ISL_19531299	23_1_16_1_1_9_1_1	H5N1/2024/R1_NAmerica	D1.1	Juliana DaSilva (Centers for Disease Control and Prevention / Influenza Division)	Centers for Disease Control and Prevention	Dugan, Vivien; Davis, Todd; Kondor, Becky; Steel, John; Kirby, Marie; De La Cruz, Juan; Di, Han; Sheffield, Sydney; Liddell, Jimma; Frederick, Julia; Radford, Kay; Lacek, Kristine; Keong, Lisa; Shu, Bo; DaSilva, Juliana; Murray, Teri; Dang, Thi; Hiatt, Brian	Guangxu Zhang, Yuren Shi, Haoyu Ge, Yuanzhou Wang, Lu Lu, Shibo Jiang, Qian Wang Genomic signatures and host adaptation of H5N1 clade 2.3.4.4b: A call for global surveillance and multi-target antiviral strategies https://doi.org/10.1016/j.crmicr.2025.100377 Current Research in Microbial Sciences, (): , , 2025	Washington State Public Health Laboratory
EPI_ISL_19497981	3_2_1_1_1_1_1_2	H5N1/2023/R10_NAmerica	B3.13	Juliana DaSilva (Centers for Disease Control and Prevention / Influenza Division)	Centers for Disease Control and Prevention	Dugan, Vivien; Davis, Todd; Kondor, Becky; Steel, John; Kirby, Marie; De La Cruz, Juan; Di, Han; Sheffield, Sydney; Liddell, Jimma; Frederick, Julia; Radford, Kay; Lacek, Kristine; Keong, Lisa; Shu, Bo; Lopez, Denise; Seliskar, Lisa; Le, Ha; Cadiz, Vanessa; Hua, Cindy; Hok, Savann; Millena, Stephanie	Guangxu Zhang, Yuren Shi, Haoyu Ge, Yuanzhou Wang, Lu Lu, Shibo Jiang, Qian Wang Genomic signatures and host adaptation of H5N1 clade 2.3.4.4b: A call for global surveillance and multi-target antiviral strategies https://doi.org/10.1016/j.crmicr.2025.100377 Current Research in Microbial Sciences, (): , , 2025	California Department of Health Services
EPI_ISL_19497980	3_2_1_1_1_1_1_2	H5N1/2023/R10_NAmerica	B3.13	Juliana DaSilva (Centers for Disease Control and Prevention / Influenza Division)	Centers for Disease Control and Prevention	Dugan, Vivien; Davis, Todd; Kondor, Becky; Steel, John; Kirby, Marie; De La Cruz, Juan; Di, Han; Sheffield, Sydney; Liddell, Jimma; Frederick, Julia; Radford, Kay; Lacek, Kristine; Keong, Lisa; Shu, Bo; Lopez, Denise; Seliskar, Lisa; Le, Ha; Cadiz, Vanessa; Hua, Cindy; Hok, Savann; Millena, Stephanie	Guangxu Zhang, Yuren Shi, Haoyu Ge, Yuanzhou Wang, Lu Lu, Shibo Jiang, Qian Wang Genomic signatures and host adaptation of H5N1 clade 2.3.4.4b: A call for global surveillance and multi-target antiviral strategies https://doi.org/10.1016/j.crmicr.2025.100377 Current Research in Microbial Sciences, (): , , 2025	California Department of Health Services
EPI_ISL_19481947	3_2_1_1_1_1_1_2	H5N1/2023/R10_NAmerica	B3.13	Juliana DaSilva (Centers for Disease Control and Prevention / Influenza Division)	Centers for Disease Control and Prevention	Dugan, Vivien; Davis, Todd; Kondor, Becky; Steel, John; Kirby, Marie; De La Cruz, Juan; Di, Han; Sheffield, Sydney; Liddell, Jimma; Frederick, Julia; Radford, Kay; Lacek, Kristine; Keong, Lisa; Shu, Bo; Lopez, Denise; Seliskar, Lisa; Le, Ha; Cadiz, Vanessa; Hua, Cindy; Hok, Savann; Millena, Stephanie	Guangxu Zhang, Yuren Shi, Haoyu Ge, Yuanzhou Wang, Lu Lu, Shibo Jiang, Qian Wang Genomic signatures and host adaptation of H5N1 clade 2.3.4.4b: A call for global surveillance and multi-target antiviral strategies https://doi.org/10.1016/j.crmicr.2025.100377 Current Research in Microbial Sciences, (): , , 2025	California Department of Health Services
EPI_ISL_19466210	5_3_1_1_1_1_1_2	H5N1/2022/R7_NAmerica	B3.2			Uhart,M., Vanstreels,R.E.T., Nelson,M.I., Olivera,V., Campagna,J., Zavattieri,V., Campagna,C., Falabella,V. and Rimondi,A.		Instituto Nacional de Tecnologia Agropecuaria, Instituto de Virologia e Innovaciones Tecnologicas
EPI_ISL_19466181	5_3_1_1_1_1_1_2	H5N1/2022/R7_NAmerica	B3.2			Uhart,M., Vanstreels,R.E.T., Nelson,M.I., Olivera,V., Campagna,J., Zavattieri,V., Campagna,C., Falabella,V. and Rimondi,A.		Instituto Nacional de Tecnologia Agropecuaria, Instituto de Virologia e Innovaciones Tecnologicas
EPI_ISL_19466158	5_3_1_1_1_1_1_2	H5N1/2022/R7_NAmerica	B3.2			Uhart,M., Vanstreels,R.E.T., Nelson,M.I., Olivera,V., Campagna,J., Zavattieri,V., Campagna,C., Falabella,V. and Rimondi,A.		Instituto Nacional de Tecnologia Agropecuaria, Instituto de Virologia e Innovaciones Tecnologicas
EPI_ISL_19186562	7_2_1_1_1_1_1_2	H5N1/2022/R18_NAmerica	B3.6	Mary Lea Killian (National Veterinary Services Laboratories - USDA / Diagnostic Virology Laboratory)	National Veterinary Services Laboratories - USDA	Aufderhar,Matthew;Franzen,Kerrie;Killian,Mary;Lantz,Kristina;Stuber,Tod;Hicks,Jessica;Norris,Cameron;Lakin,Steven		National Veterinary Services Laboratories - USDA
EPI_ISL_19186561	7_2_1_1_1_1_1_2	H5N1/2022/R18_NAmerica	B3.6	Mary Lea Killian (National Veterinary Services Laboratories - USDA / Diagnostic Virology Laboratory)	National Veterinary Services Laboratories - USDA	Aufderhar,Matthew;Franzen,Kerrie;Killian,Mary;Lantz,Kristina;Stuber,Tod;Hicks,Jessica;Norris,Cameron;Lakin,Steven		National Veterinary Services Laboratories - USDA
EPI_ISL_19186560	7_3_1_1_1_1_1_2	NA	Minor70	Mary Lea Killian (National Veterinary Services Laboratories - USDA / Diagnostic Virology Laboratory)	National Veterinary Services Laboratories - USDA	Aufderhar,Matthew;Franzen,Kerrie;Killian,Mary;Lantz,Kristina;Stuber,Tod;Hicks,Jessica;Norris,Cameron;Lakin,Steven		National Veterinary Services Laboratories - USDA
EPI_ISL_19186559	7_3_1_1_1_1_1_2	NA	Minor70	Mary Lea Killian (National Veterinary Services Laboratories - USDA / Diagnostic Virology Laboratory)	National Veterinary Services Laboratories - USDA	Aufderhar,Matthew;Franzen,Kerrie;Killian,Mary;Lantz,Kristina;Stuber,Tod;Hicks,Jessica;Norris,Cameron;Lakin,Steven		National Veterinary Services Laboratories - USDA
EPI_ISL_19186558	7_2_1_1_1_1_1_2	H5N1/2022/R18_NAmerica	B3.6	Mary Lea Killian (National Veterinary Services Laboratories - USDA / Diagnostic Virology Laboratory)	National Veterinary Services Laboratories - USDA	Aufderhar,Matthew;Franzen,Kerrie;Killian,Mary;Lantz,Kristina;Stuber,Tod;Hicks,Jessica;Norris,Cameron;Lakin,Steven		National Veterinary Services Laboratories - USDA
EPI_ISL_19186557	7_2_1_1_1_1_1_2	H5N1/2022/R18_NAmerica	B3.6	Mary Lea Killian (National Veterinary Services Laboratories - USDA / Diagnostic Virology Laboratory)	National Veterinary Services Laboratories - USDA	Aufderhar,Matthew;Franzen,Kerrie;Killian,Mary;Lantz,Kristina;Stuber,Tod;Hicks,Jessica;Norris,Cameron;Lakin,Steven		National Veterinary Services Laboratories - USDA
EPI_ISL_19186556	7_2_1_1_1_1_1_2	H5N1/2022/R18_NAmerica	B3.6	Mary Lea Killian (National Veterinary Services Laboratories - USDA / Diagnostic Virology Laboratory)	National Veterinary Services Laboratories - USDA	Aufderhar,Matthew;Franzen,Kerrie;Killian,Mary;Lantz,Kristina;Stuber,Tod;Hicks,Jessica;Norris,Cameron;Lakin,Steven		National Veterinary Services Laboratories - USDA
EPI_ISL_19186555	7_2_1_1_1_1_1_2	H5N1/2022/R18_NAmerica	B3.6	Mary Lea Killian (National Veterinary Services Laboratories - USDA / Diagnostic Virology Laboratory)	National Veterinary Services Laboratories - USDA	Aufderhar,Matthew;Franzen,Kerrie;Killian,Mary;Lantz,Kristina;Stuber,Tod;Hicks,Jessica;Norris,Cameron;Lakin,Steven		National Veterinary Services Laboratories - USDA
EPI_ISL_19186554	7_2_1_1_1_1_1_2	H5N1/2022/R18_NAmerica	B3.6	Mary Lea Killian (National Veterinary Services Laboratories - USDA / Diagnostic Virology Laboratory)	National Veterinary Services Laboratories - USDA	Aufderhar,Matthew;Franzen,Kerrie;Killian,Mary;Lantz,Kristina;Stuber,Tod;Hicks,Jessica;Norris,Cameron;Lakin,Steven		National Veterinary Services Laboratories - USDA
EPI_ISL_19186553	7_2_1_1_1_1_1_2	H5N1/2022/R18_NAmerica	B3.6	Mary Lea Killian (National Veterinary Services Laboratories - USDA / Diagnostic Virology Laboratory)	National Veterinary Services Laboratories - USDA	Aufderhar,Matthew;Franzen,Kerrie;Killian,Mary;Lantz,Kristina;Stuber,Tod;Hicks,Jessica;Norris,Cameron;Lakin,Steven		National Veterinary Services Laboratories - USDA
EPI_ISL_19186552	7_2_1_1_1_1_1_2	H5N1/2022/R18_NAmerica	B3.6	Mary Lea Killian (National Veterinary Services Laboratories - USDA / Diagnostic Virology Laboratory)	National Veterinary Services Laboratories - USDA	Aufderhar,Matthew;Franzen,Kerrie;Killian,Mary;Lantz,Kristina;Stuber,Tod;Hicks,Jessica;Norris,Cameron;Lakin,Steven		National Veterinary Services Laboratories - USDA
EPI_ISL_19186551	7_2_1_1_1_1_1_2	H5N1/2022/R18_NAmerica	B3.6	Mary Lea Killian (National Veterinary Services Laboratories - USDA / Diagnostic Virology Laboratory)	National Veterinary Services Laboratories - USDA	Aufderhar,Matthew;Franzen,Kerrie;Killian,Mary;Lantz,Kristina;Stuber,Tod;Hicks,Jessica;Norris,Cameron;Lakin,Steven		National Veterinary Services Laboratories - USDA
EPI_ISL_19186550	7_2_1_1_1_1_1_2	H5N1/2022/R18_NAmerica	B3.6	Mary Lea Killian (National Veterinary Services Laboratories - USDA / Diagnostic Virology Laboratory)	National Veterinary Services Laboratories - USDA	Aufderhar,Matthew;Franzen,Kerrie;Killian,Mary;Lantz,Kristina;Stuber,Tod;Hicks,Jessica;Norris,Cameron;Lakin,Steven		National Veterinary Services Laboratories - USDA
EPI_ISL_19186549	7_2_1_1_1_1_1_2	H5N1/2022/R18_NAmerica	B3.6	Mary Lea Killian (National Veterinary Services Laboratories - USDA / Diagnostic Virology Laboratory)	National Veterinary Services Laboratories - USDA	Aufderhar,Matthew;Franzen,Kerrie;Killian,Mary;Lantz,Kristina;Stuber,Tod;Hicks,Jessica;Norris,Cameron;Lakin,Steven		National Veterinary Services Laboratories - USDA
EPI_ISL_19186548	7_2_1_1_1_1_1_2	H5N1/2022/R18_NAmerica	B3.6	Mary Lea Killian (National Veterinary Services Laboratories - USDA / Diagnostic Virology Laboratory)	National Veterinary Services Laboratories - USDA	Aufderhar,Matthew;Franzen,Kerrie;Killian,Mary;Lantz,Kristina;Stuber,Tod;Hicks,Jessica;Norris,Cameron;Lakin,Steven		National Veterinary Services Laboratories - USDA
EPI_ISL_19186547	7_2_1_1_1_1_1_2	H5N1/2022/R18_NAmerica	B3.6	Mary Lea Killian (National Veterinary Services Laboratories - USDA / Diagnostic Virology Laboratory)	National Veterinary Services Laboratories - USDA	Aufderhar,Matthew;Franzen,Kerrie;Killian,Mary;Lantz,Kristina;Stuber,Tod;Hicks,Jessica;Norris,Cameron;Lakin,Steven		National Veterinary Services Laboratories - USDA
EPI_ISL_19186546	7_2_1_1_1_1_1_2	H5N1/2022/R18_NAmerica	B3.6	Mary Lea Killian (National Veterinary Services Laboratories - USDA / Diagnostic Virology Laboratory)	National Veterinary Services Laboratories - USDA	Aufderhar,Matthew;Franzen,Kerrie;Killian,Mary;Lantz,Kristina;Stuber,Tod;Hicks,Jessica;Norris,Cameron;Lakin,Steven		National Veterinary Services Laboratories - USDA
EPI_ISL_19186545	7_2_1_1_1_1_1_2	H5N1/2022/R18_NAmerica	B3.6	Mary Lea Killian (National Veterinary Services Laboratories - USDA / Diagnostic Virology Laboratory)	National Veterinary Services Laboratories - USDA	Aufderhar,Matthew;Franzen,Kerrie;Killian,Mary;Lantz,Kristina;Stuber,Tod;Hicks,Jessica;Norris,Cameron;Lakin,Steven		National Veterinary Services Laboratories - USDA
EPI_ISL_19186544	7_2_1_1_1_1_1_2	H5N1/2022/R18_NAmerica	B3.6	Mary Lea Killian (National Veterinary Services Laboratories - USDA / Diagnostic Virology Laboratory)	National Veterinary Services Laboratories - USDA	Aufderhar,Matthew;Franzen,Kerrie;Killian,Mary;Lantz,Kristina;Stuber,Tod;Hicks,Jessica;Norris,Cameron;Lakin,Steven		National Veterinary Services Laboratories - USDA
EPI_ISL_19186543	7_2_1_1_1_1_1_2	H5N1/2022/R18_NAmerica	B3.6	Mary Lea Killian (National Veterinary Services Laboratories - USDA / Diagnostic Virology Laboratory)	National Veterinary Services Laboratories - USDA	Aufderhar,Matthew;Franzen,Kerrie;Killian,Mary;Lantz,Kristina;Stuber,Tod;Hicks,Jessica;Norris,Cameron;Lakin,Steven		National Veterinary Services Laboratories - USDA
EPI_ISL_19155237	13_3_1_1_1_1_1_2	H5N1/2023/R1_NAmerica	B3.5	Anthony Signore (Canadian Food Inspection Agency / Avian Unit)	Canadian Food Inspection Agency	Signore, Anthony; Erdelyan, Cassidy; Hisanaga, Tamiko; Ayilara, Ifeoluwa; Pama, Lemarie; Fisher, Mathew; Kruczkiewicz, Peter; Sullivan, Daniel; Lung, Oliver; Berhane, Yohannes		Ontario Veterinary College, University of Guelph
EPI_ISL_19155236	13_3_1_1_1_1_1_2	H5N1/2023/R1_NAmerica	B3.5	Anthony Signore (Canadian Food Inspection Agency / Avian Unit)	Canadian Food Inspection Agency	Signore, Anthony; Erdelyan, Cassidy; Hisanaga, Tamiko; Ayilara, Ifeoluwa; Pama, Lemarie; Fisher, Mathew; Kruczkiewicz, Peter; Sullivan, Daniel; Lung, Oliver; Berhane, Yohannes		Ontario Veterinary College, University of Guelph
EPI_ISL_19155235	4_1_1_1_1_1_1_2	H5N1/2022/R8_NAmerica	B2.2	Anthony Signore (Canadian Food Inspection Agency / Avian Unit)	Canadian Food Inspection Agency	Signore, Anthony; Erdelyan, Cassidy; Hisanaga, Tamiko; Ayilara, Ifeoluwa; Pama, Lemarie; Fisher, Mathew; Kruczkiewicz, Peter; Sullivan, Daniel; Lung, Oliver; Berhane, Yohannes		Atlantic Veterinary College, University of Prince Edward Island
EPI_ISL_19154898	3_1_1_1_1_1_1_1	H5N1/2022/R3_NAmerica	B4.1	Anthony Signore (Canadian Food Inspection Agency / Avian Unit)	Canadian Food Inspection Agency	Signore, Anthony; Erdelyan, Cassidy; Hisanaga, Tamiko; Ayilara, Ifeoluwa; Pama, Lemarie; Fisher, Mathew; Kruczkiewicz, Peter; Sullivan, Daniel; Lung, Oliver; Berhane, Yohannes		Canadian Food Inspection Agency
EPI_ISL_19154894	3_1_1_1_1_1_1_1	H5N1/2022/R3_NAmerica	B4.1	Anthony Signore (Canadian Food Inspection Agency / Avian Unit)	Canadian Food Inspection Agency	Signore, Anthony; Erdelyan, Cassidy; Hisanaga, Tamiko; Ayilara, Ifeoluwa; Pama, Lemarie; Fisher, Mathew; Kruczkiewicz, Peter; Sullivan, Daniel; Lung, Oliver; Berhane, Yohannes		Canadian Food Inspection Agency
EPI_ISL_19154891	4_1_1_1_1_1_1_2	H5N1/2022/R8_NAmerica	B2.2	Anthony Signore (Canadian Food Inspection Agency / Avian Unit)	Canadian Food Inspection Agency	Signore, Anthony; Erdelyan, Cassidy; Hisanaga, Tamiko; Ayilara, Ifeoluwa; Pama, Lemarie; Fisher, Mathew; Kruczkiewicz, Peter; Sullivan, Daniel; Lung, Oliver; Berhane, Yohannes		Ontario Veterinary College, University of Guelph
EPI_ISL_19154887	4_5_5_1_1_1_1_1	H5N1/2022/R5_NAmerica	B1.2	Anthony Signore (Canadian Food Inspection Agency / Avian Unit)	Canadian Food Inspection Agency	Signore, Anthony; Erdelyan, Cassidy; Hisanaga, Tamiko; Ayilara, Ifeoluwa; Pama, Lemarie; Fisher, Mathew; Kruczkiewicz, Peter; Sullivan, Daniel; Lung, Oliver; Berhane, Yohannes		Ontario Veterinary College, University of Guelph
EPI_ISL_19154882	3_1_1_1_1_1_1_1	H5N1/2022/R3_NAmerica	B4.1	Anthony Signore (Canadian Food Inspection Agency / Avian Unit)	Canadian Food Inspection Agency	Signore, Anthony; Erdelyan, Cassidy; Hisanaga, Tamiko; Ayilara, Ifeoluwa; Pama, Lemarie; Fisher, Mathew; Kruczkiewicz, Peter; Sullivan, Daniel; Lung, Oliver; Berhane, Yohannes		Canadian Food Inspection Agency
EPI_ISL_19154881	3_1_1_1_1_1_1_1	H5N1/2022/R3_NAmerica	B4.1	Anthony Signore (Canadian Food Inspection Agency / Avian Unit)	Canadian Food Inspection Agency	Signore, Anthony; Erdelyan, Cassidy; Hisanaga, Tamiko; Ayilara, Ifeoluwa; Pama, Lemarie; Fisher, Mathew; Kruczkiewicz, Peter; Sullivan, Daniel; Lung, Oliver; Berhane, Yohannes		Canadian Food Inspection Agency
EPI_ISL_19154880	3_1_1_1_1_1_1_1	H5N1/2022/R3_NAmerica	B4.1	Anthony Signore (Canadian Food Inspection Agency / Avian Unit)	Canadian Food Inspection Agency	Signore, Anthony; Erdelyan, Cassidy; Hisanaga, Tamiko; Ayilara, Ifeoluwa; Pama, Lemarie; Fisher, Mathew; Kruczkiewicz, Peter; Sullivan, Daniel; Lung, Oliver; Berhane, Yohannes		Canadian Food Inspection Agency
EPI_ISL_19154879	5_3_1_1_1_1_1_2	H5N1/2022/R7_NAmerica	B3.2	Anthony Signore (Canadian Food Inspection Agency / Avian Unit)	Canadian Food Inspection Agency	Signore, Anthony; Erdelyan, Cassidy; Hisanaga, Tamiko; Ayilara, Ifeoluwa; Pama, Lemarie; Fisher, Mathew; Kruczkiewicz, Peter; Sullivan, Daniel; Lung, Oliver; Berhane, Yohannes		Canadian Food Inspection Agency
EPI_ISL_19154878	5_3_1_1_1_1_1_2	H5N1/2022/R7_NAmerica	B3.2	Anthony Signore (Canadian Food Inspection Agency / Avian Unit)	Canadian Food Inspection Agency	Signore, Anthony; Erdelyan, Cassidy; Hisanaga, Tamiko; Ayilara, Ifeoluwa; Pama, Lemarie; Fisher, Mathew; Kruczkiewicz, Peter; Sullivan, Daniel; Lung, Oliver; Berhane, Yohannes		Canadian Food Inspection Agency
EPI_ISL_19154877	5_3_1_1_1_1_1_2	H5N1/2022/R7_NAmerica	B3.2	Anthony Signore (Canadian Food Inspection Agency / Avian Unit)	Canadian Food Inspection Agency	Signore, Anthony; Erdelyan, Cassidy; Hisanaga, Tamiko; Ayilara, Ifeoluwa; Pama, Lemarie; Fisher, Mathew; Kruczkiewicz, Peter; Sullivan, Daniel; Lung, Oliver; Berhane, Yohannes		Canadian Food Inspection Agency
EPI_ISL_19154873	5_3_1_1_1_1_1_2	H5N1/2022/R7_NAmerica	B3.2	Anthony Signore (Canadian Food Inspection Agency / Avian Unit)	Canadian Food Inspection Agency	Signore, Anthony; Erdelyan, Cassidy; Hisanaga, Tamiko; Ayilara, Ifeoluwa; Pama, Lemarie; Fisher, Mathew; Kruczkiewicz, Peter; Sullivan, Daniel; Lung, Oliver; Berhane, Yohannes		Canadian Food Inspection Agency
EPI_ISL_19154870	4_3_7_1_1_1_1_1	H5N1/2022/R12_NAmerica	B1.3	Anthony Signore (Canadian Food Inspection Agency / Avian Unit)	Canadian Food Inspection Agency	Signore, Anthony; Erdelyan, Cassidy; Hisanaga, Tamiko; Ayilara, Ifeoluwa; Pama, Lemarie; Fisher, Mathew; Kruczkiewicz, Peter; Sullivan, Daniel; Lung, Oliver; Berhane, Yohannes		Laboratoire de santé animale Ministère de l'Agriculture, des Pêcheries et de l'A
EPI_ISL_19154869	5_3_1_1_1_1_1_2	H5N1/2022/R7_NAmerica	B3.2	Anthony Signore (Canadian Food Inspection Agency / Avian Unit)	Canadian Food Inspection Agency	Signore, Anthony; Erdelyan, Cassidy; Hisanaga, Tamiko; Ayilara, Ifeoluwa; Pama, Lemarie; Fisher, Mathew; Kruczkiewicz, Peter; Sullivan, Daniel; Lung, Oliver; Berhane, Yohannes		Ontario Veterinary College, University of Guelph
EPI_ISL_19154868	2_1_1_1_2_1_1_1	H5N1/2020/R1_Europe	A3	Anthony Signore (Canadian Food Inspection Agency / Avian Unit)	Canadian Food Inspection Agency	Signore, Anthony; Erdelyan, Cassidy; Hisanaga, Tamiko; Ayilara, Ifeoluwa; Pama, Lemarie; Fisher, Mathew; Kruczkiewicz, Peter; Sullivan, Daniel; Lung, Oliver; Berhane, Yohannes		Canadian Food Inspection Agency
EPI_ISL_19154865	4_1_1_1_1_1_1_2	H5N1/2022/R8_NAmerica	B2.2	Anthony Signore (Canadian Food Inspection Agency / Avian Unit)	Canadian Food Inspection Agency	Signore, Anthony; Erdelyan, Cassidy; Hisanaga, Tamiko; Ayilara, Ifeoluwa; Pama, Lemarie; Fisher, Mathew; Kruczkiewicz, Peter; Sullivan, Daniel; Lung, Oliver; Berhane, Yohannes		Ontario Veterinary College, University of Guelph
EPI_ISL_19154861	5_3_1_1_1_1_1_2	H5N1/2022/R7_NAmerica	B3.2	Anthony Signore (Canadian Food Inspection Agency / Avian Unit)	Canadian Food Inspection Agency	Signore, Anthony; Erdelyan, Cassidy; Hisanaga, Tamiko; Ayilara, Ifeoluwa; Pama, Lemarie; Fisher, Mathew; Kruczkiewicz, Peter; Sullivan, Daniel; Lung, Oliver; Berhane, Yohannes		Canadian Food Inspection Agency
EPI_ISL_19154860	3_1_1_1_1_1_1_1	H5N1/2022/R3_NAmerica	B4.1	Anthony Signore (Canadian Food Inspection Agency / Avian Unit)	Canadian Food Inspection Agency	Signore, Anthony; Erdelyan, Cassidy; Hisanaga, Tamiko; Ayilara, Ifeoluwa; Pama, Lemarie; Fisher, Mathew; Kruczkiewicz, Peter; Sullivan, Daniel; Lung, Oliver; Berhane, Yohannes		Canadian Food Inspection Agency
EPI_ISL_19154859	3_1_1_1_1_1_1_1	H5N1/2022/R3_NAmerica	B4.1	Anthony Signore (Canadian Food Inspection Agency / Avian Unit)	Canadian Food Inspection Agency	Signore, Anthony; Erdelyan, Cassidy; Hisanaga, Tamiko; Ayilara, Ifeoluwa; Pama, Lemarie; Fisher, Mathew; Kruczkiewicz, Peter; Sullivan, Daniel; Lung, Oliver; Berhane, Yohannes		Canadian Food Inspection Agency
EPI_ISL_19154858	3_1_1_1_1_1_1_1	H5N1/2022/R3_NAmerica	B4.1	Anthony Signore (Canadian Food Inspection Agency / Avian Unit)	Canadian Food Inspection Agency	Signore, Anthony; Erdelyan, Cassidy; Hisanaga, Tamiko; Ayilara, Ifeoluwa; Pama, Lemarie; Fisher, Mathew; Kruczkiewicz, Peter; Sullivan, Daniel; Lung, Oliver; Berhane, Yohannes		Canadian Food Inspection Agency
EPI_ISL_19154857	3_1_1_1_1_1_1_1	H5N1/2022/R3_NAmerica	B4.1	Anthony Signore (Canadian Food Inspection Agency / Avian Unit)	Canadian Food Inspection Agency	Signore, Anthony; Erdelyan, Cassidy; Hisanaga, Tamiko; Ayilara, Ifeoluwa; Pama, Lemarie; Fisher, Mathew; Kruczkiewicz, Peter; Sullivan, Daniel; Lung, Oliver; Berhane, Yohannes		Canadian Food Inspection Agency
EPI_ISL_19154856	3_1_1_1_1_1_1_1	H5N1/2022/R3_NAmerica	B4.1	Anthony Signore (Canadian Food Inspection Agency / Avian Unit)	Canadian Food Inspection Agency	Signore, Anthony; Erdelyan, Cassidy; Hisanaga, Tamiko; Ayilara, Ifeoluwa; Pama, Lemarie; Fisher, Mathew; Kruczkiewicz, Peter; Sullivan, Daniel; Lung, Oliver; Berhane, Yohannes		Canadian Food Inspection Agency
EPI_ISL_19154851	5_3_1_1_1_1_1_2	H5N1/2022/R7_NAmerica	B3.2	Anthony Signore (Canadian Food Inspection Agency / Avian Unit)	Canadian Food Inspection Agency	Signore, Anthony; Erdelyan, Cassidy; Hisanaga, Tamiko; Ayilara, Ifeoluwa; Pama, Lemarie; Fisher, Mathew; Kruczkiewicz, Peter; Sullivan, Daniel; Lung, Oliver; Berhane, Yohannes		Canadian Food Inspection Agency
EPI_ISL_19154849	5_3_1_1_1_1_1_2	H5N1/2022/R7_NAmerica	B3.2	Anthony Signore (Canadian Food Inspection Agency / Avian Unit)	Canadian Food Inspection Agency	Signore, Anthony; Erdelyan, Cassidy; Hisanaga, Tamiko; Ayilara, Ifeoluwa; Pama, Lemarie; Fisher, Mathew; Kruczkiewicz, Peter; Sullivan, Daniel; Lung, Oliver; Berhane, Yohannes		Canadian Food Inspection Agency
EPI_ISL_19154848	5_3_1_1_1_1_1_2	H5N1/2022/R7_NAmerica	B3.2	Anthony Signore (Canadian Food Inspection Agency / Avian Unit)	Canadian Food Inspection Agency	Signore, Anthony; Erdelyan, Cassidy; Hisanaga, Tamiko; Ayilara, Ifeoluwa; Pama, Lemarie; Fisher, Mathew; Kruczkiewicz, Peter; Sullivan, Daniel; Lung, Oliver; Berhane, Yohannes		Canadian Food Inspection Agency
EPI_ISL_19154847	5_3_1_1_1_1_1_2	H5N1/2022/R7_NAmerica	B3.2	Anthony Signore (Canadian Food Inspection Agency / Avian Unit)	Canadian Food Inspection Agency	Signore, Anthony; Erdelyan, Cassidy; Hisanaga, Tamiko; Ayilara, Ifeoluwa; Pama, Lemarie; Fisher, Mathew; Kruczkiewicz, Peter; Sullivan, Daniel; Lung, Oliver; Berhane, Yohannes		Canadian Food Inspection Agency
EPI_ISL_19154844	3_1_1_1_1_1_1_1	H5N1/2022/R3_NAmerica	B4.1	Anthony Signore (Canadian Food Inspection Agency / Avian Unit)	Canadian Food Inspection Agency	Signore, Anthony; Erdelyan, Cassidy; Hisanaga, Tamiko; Ayilara, Ifeoluwa; Pama, Lemarie; Fisher, Mathew; Kruczkiewicz, Peter; Sullivan, Daniel; Lung, Oliver; Berhane, Yohannes		Canadian Food Inspection Agency
EPI_ISL_19154840	3_1_1_1_1_1_1_1	H5N1/2022/R3_NAmerica	B4.1	Anthony Signore (Canadian Food Inspection Agency / Avian Unit)	Canadian Food Inspection Agency	Signore, Anthony; Erdelyan, Cassidy; Hisanaga, Tamiko; Ayilara, Ifeoluwa; Pama, Lemarie; Fisher, Mathew; Kruczkiewicz, Peter; Sullivan, Daniel; Lung, Oliver; Berhane, Yohannes		Canadian Food Inspection Agency
EPI_ISL_19154839	5_3_1_1_1_1_1_2	H5N1/2022/R7_NAmerica	B3.2	Anthony Signore (Canadian Food Inspection Agency / Avian Unit)	Canadian Food Inspection Agency	Signore, Anthony; Erdelyan, Cassidy; Hisanaga, Tamiko; Ayilara, Ifeoluwa; Pama, Lemarie; Fisher, Mathew; Kruczkiewicz, Peter; Sullivan, Daniel; Lung, Oliver; Berhane, Yohannes		Laboratoire de santé animale Ministère de l'Agriculture, des Pêcheries et de l'A
EPI_ISL_19154838	5_3_1_1_1_1_1_2	H5N1/2022/R7_NAmerica	B3.2	Anthony Signore (Canadian Food Inspection Agency / Avian Unit)	Canadian Food Inspection Agency	Signore, Anthony; Erdelyan, Cassidy; Hisanaga, Tamiko; Ayilara, Ifeoluwa; Pama, Lemarie; Fisher, Mathew; Kruczkiewicz, Peter; Sullivan, Daniel; Lung, Oliver; Berhane, Yohannes		Laboratoire de santé animale Ministère de l'Agriculture, des Pêcheries et de l'A
EPI_ISL_19154837	5_3_1_1_1_1_1_2	H5N1/2022/R7_NAmerica	B3.2	Anthony Signore (Canadian Food Inspection Agency / Avian Unit)	Canadian Food Inspection Agency	Signore, Anthony; Erdelyan, Cassidy; Hisanaga, Tamiko; Ayilara, Ifeoluwa; Pama, Lemarie; Fisher, Mathew; Kruczkiewicz, Peter; Sullivan, Daniel; Lung, Oliver; Berhane, Yohannes		Laboratoire de santé animale Ministère de l'Agriculture, des Pêcheries et de l'A
EPI_ISL_19154836	4_5_5_1_1_1_1_1	H5N1/2022/R5_NAmerica	B1.2	Anthony Signore (Canadian Food Inspection Agency / Avian Unit)	Canadian Food Inspection Agency	Signore, Anthony; Erdelyan, Cassidy; Hisanaga, Tamiko; Ayilara, Ifeoluwa; Pama, Lemarie; Fisher, Mathew; Kruczkiewicz, Peter; Sullivan, Daniel; Lung, Oliver; Berhane, Yohannes		Laboratoire de santé animale Ministère de l'Agriculture, des Pêcheries et de l'A
EPI_ISL_19154834	4_1_1_1_1_1_1_2	H5N1/2022/R8_NAmerica	B2.2	Anthony Signore (Canadian Food Inspection Agency / Avian Unit)	Canadian Food Inspection Agency	Signore, Anthony; Erdelyan, Cassidy; Hisanaga, Tamiko; Ayilara, Ifeoluwa; Pama, Lemarie; Fisher, Mathew; Kruczkiewicz, Peter; Sullivan, Daniel; Lung, Oliver; Berhane, Yohannes		Alberta Agriculture and Forestry, Government of Alberta
EPI_ISL_19154829	5_3_1_1_1_1_1_2	H5N1/2022/R7_NAmerica	B3.2	Anthony Signore (Canadian Food Inspection Agency / Avian Unit)	Canadian Food Inspection Agency	Signore, Anthony; Erdelyan, Cassidy; Hisanaga, Tamiko; Ayilara, Ifeoluwa; Pama, Lemarie; Fisher, Mathew; Kruczkiewicz, Peter; Sullivan, Daniel; Lung, Oliver; Berhane, Yohannes		Canadian Food Inspection Agency
EPI_ISL_19154828	5_3_1_1_1_1_1_2	H5N1/2022/R7_NAmerica	B3.2	Anthony Signore (Canadian Food Inspection Agency / Avian Unit)	Canadian Food Inspection Agency	Signore, Anthony; Erdelyan, Cassidy; Hisanaga, Tamiko; Ayilara, Ifeoluwa; Pama, Lemarie; Fisher, Mathew; Kruczkiewicz, Peter; Sullivan, Daniel; Lung, Oliver; Berhane, Yohannes		Canadian Food Inspection Agency
EPI_ISL_19154827	5_3_1_1_1_1_1_2	H5N1/2022/R7_NAmerica	B3.2	Anthony Signore (Canadian Food Inspection Agency / Avian Unit)	Canadian Food Inspection Agency	Signore, Anthony; Erdelyan, Cassidy; Hisanaga, Tamiko; Ayilara, Ifeoluwa; Pama, Lemarie; Fisher, Mathew; Kruczkiewicz, Peter; Sullivan, Daniel; Lung, Oliver; Berhane, Yohannes		Canadian Food Inspection Agency
EPI_ISL_19154826	5_3_1_1_1_1_1_2	H5N1/2022/R7_NAmerica	B3.2	Anthony Signore (Canadian Food Inspection Agency / Avian Unit)	Canadian Food Inspection Agency	Signore, Anthony; Erdelyan, Cassidy; Hisanaga, Tamiko; Ayilara, Ifeoluwa; Pama, Lemarie; Fisher, Mathew; Kruczkiewicz, Peter; Sullivan, Daniel; Lung, Oliver; Berhane, Yohannes		Canadian Food Inspection Agency
EPI_ISL_19154823	3_1_1_1_1_1_1_1	H5N1/2022/R3_NAmerica	B4.1	Anthony Signore (Canadian Food Inspection Agency / Avian Unit)	Canadian Food Inspection Agency	Signore, Anthony; Erdelyan, Cassidy; Hisanaga, Tamiko; Ayilara, Ifeoluwa; Pama, Lemarie; Fisher, Mathew; Kruczkiewicz, Peter; Sullivan, Daniel; Lung, Oliver; Berhane, Yohannes		Canadian Food Inspection Agency
EPI_ISL_19154819	3_1_1_1_1_1_1_1	H5N1/2022/R3_NAmerica	B4.1	Anthony Signore (Canadian Food Inspection Agency / Avian Unit)	Canadian Food Inspection Agency	Signore, Anthony; Erdelyan, Cassidy; Hisanaga, Tamiko; Ayilara, Ifeoluwa; Pama, Lemarie; Fisher, Mathew; Kruczkiewicz, Peter; Sullivan, Daniel; Lung, Oliver; Berhane, Yohannes		Canadian Food Inspection Agency
EPI_ISL_19154818	5_3_1_1_1_1_1_2	H5N1/2022/R7_NAmerica	B3.2	Anthony Signore (Canadian Food Inspection Agency / Avian Unit)	Canadian Food Inspection Agency	Signore, Anthony; Erdelyan, Cassidy; Hisanaga, Tamiko; Ayilara, Ifeoluwa; Pama, Lemarie; Fisher, Mathew; Kruczkiewicz, Peter; Sullivan, Daniel; Lung, Oliver; Berhane, Yohannes		Alberta Agriculture and Forestry, Government of Alberta
EPI_ISL_19154817	5_3_1_1_1_1_1_2	H5N1/2022/R7_NAmerica	B3.2	Anthony Signore (Canadian Food Inspection Agency / Avian Unit)	Canadian Food Inspection Agency	Signore, Anthony; Erdelyan, Cassidy; Hisanaga, Tamiko; Ayilara, Ifeoluwa; Pama, Lemarie; Fisher, Mathew; Kruczkiewicz, Peter; Sullivan, Daniel; Lung, Oliver; Berhane, Yohannes		Alberta Agriculture and Forestry, Government of Alberta
EPI_ISL_19154816	4_1_1_1_1_1_1_2	H5N1/2022/R8_NAmerica	B2.2	Anthony Signore (Canadian Food Inspection Agency / Avian Unit)	Canadian Food Inspection Agency	Signore, Anthony; Erdelyan, Cassidy; Hisanaga, Tamiko; Ayilara, Ifeoluwa; Pama, Lemarie; Fisher, Mathew; Kruczkiewicz, Peter; Sullivan, Daniel; Lung, Oliver; Berhane, Yohannes		Manitoba Agriculture
EPI_ISL_19154815	5_3_1_1_1_1_1_2	H5N1/2022/R7_NAmerica	B3.2	Anthony Signore (Canadian Food Inspection Agency / Avian Unit)	Canadian Food Inspection Agency	Signore, Anthony; Erdelyan, Cassidy; Hisanaga, Tamiko; Ayilara, Ifeoluwa; Pama, Lemarie; Fisher, Mathew; Kruczkiewicz, Peter; Sullivan, Daniel; Lung, Oliver; Berhane, Yohannes		Alberta Agriculture and Forestry, Government of Alberta
EPI_ISL_19154813	5_3_1_1_1_1_1_2	H5N1/2022/R7_NAmerica	B3.2	Anthony Signore (Canadian Food Inspection Agency / Avian Unit)	Canadian Food Inspection Agency	Signore, Anthony; Erdelyan, Cassidy; Hisanaga, Tamiko; Ayilara, Ifeoluwa; Pama, Lemarie; Fisher, Mathew; Kruczkiewicz, Peter; Sullivan, Daniel; Lung, Oliver; Berhane, Yohannes		Canadian Food Inspection Agency
EPI_ISL_19154808	5_3_1_1_1_1_1_2	H5N1/2022/R7_NAmerica	B3.2	Anthony Signore (Canadian Food Inspection Agency / Avian Unit)	Canadian Food Inspection Agency	Signore, Anthony; Erdelyan, Cassidy; Hisanaga, Tamiko; Ayilara, Ifeoluwa; Pama, Lemarie; Fisher, Mathew; Kruczkiewicz, Peter; Sullivan, Daniel; Lung, Oliver; Berhane, Yohannes		Laboratoire de santé animale Ministère de l'Agriculture, des Pêcheries et de l'A
EPI_ISL_19154807	5_3_1_1_1_1_1_2	H5N1/2022/R7_NAmerica	B3.2	Anthony Signore (Canadian Food Inspection Agency / Avian Unit)	Canadian Food Inspection Agency	Signore, Anthony; Erdelyan, Cassidy; Hisanaga, Tamiko; Ayilara, Ifeoluwa; Pama, Lemarie; Fisher, Mathew; Kruczkiewicz, Peter; Sullivan, Daniel; Lung, Oliver; Berhane, Yohannes		Laboratoire de santé animale Ministère de l'Agriculture, des Pêcheries et de l'A
EPI_ISL_19154800	5_3_1_1_1_1_1_2	H5N1/2022/R7_NAmerica	B3.2	Anthony Signore (Canadian Food Inspection Agency / Avian Unit)	Canadian Food Inspection Agency	Signore, Anthony; Erdelyan, Cassidy; Hisanaga, Tamiko; Ayilara, Ifeoluwa; Pama, Lemarie; Fisher, Mathew; Kruczkiewicz, Peter; Sullivan, Daniel; Lung, Oliver; Berhane, Yohannes		Canadian Food Inspection Agency
EPI_ISL_19154798	5_3_1_1_1_1_1_2	H5N1/2022/R7_NAmerica	B3.2	Anthony Signore (Canadian Food Inspection Agency / Avian Unit)	Canadian Food Inspection Agency	Signore, Anthony; Erdelyan, Cassidy; Hisanaga, Tamiko; Ayilara, Ifeoluwa; Pama, Lemarie; Fisher, Mathew; Kruczkiewicz, Peter; Sullivan, Daniel; Lung, Oliver; Berhane, Yohannes		Canadian Food Inspection Agency
EPI_ISL_19154797	3_1_1_1_1_1_1_1	H5N1/2022/R3_NAmerica	B4.1	Anthony Signore (Canadian Food Inspection Agency / Avian Unit)	Canadian Food Inspection Agency	Signore, Anthony; Erdelyan, Cassidy; Hisanaga, Tamiko; Ayilara, Ifeoluwa; Pama, Lemarie; Fisher, Mathew; Kruczkiewicz, Peter; Sullivan, Daniel; Lung, Oliver; Berhane, Yohannes		Canadian Food Inspection Agency
EPI_ISL_19154796	3_1_1_1_1_1_1_2	NA	Notassigned	Anthony Signore (Canadian Food Inspection Agency / Avian Unit)	Canadian Food Inspection Agency	Signore, Anthony; Erdelyan, Cassidy; Hisanaga, Tamiko; Ayilara, Ifeoluwa; Pama, Lemarie; Fisher, Mathew; Kruczkiewicz, Peter; Sullivan, Daniel; Lung, Oliver; Berhane, Yohannes		Canadian Food Inspection Agency
EPI_ISL_19154795	3_1_1_1_1_1_1_1	H5N1/2022/R3_NAmerica	B4.1	Anthony Signore (Canadian Food Inspection Agency / Avian Unit)	Canadian Food Inspection Agency	Signore, Anthony; Erdelyan, Cassidy; Hisanaga, Tamiko; Ayilara, Ifeoluwa; Pama, Lemarie; Fisher, Mathew; Kruczkiewicz, Peter; Sullivan, Daniel; Lung, Oliver; Berhane, Yohannes		Canadian Food Inspection Agency
EPI_ISL_19154794	5_3_1_1_1_1_1_2	H5N1/2022/R7_NAmerica	B3.2	Anthony Signore (Canadian Food Inspection Agency / Avian Unit)	Canadian Food Inspection Agency	Signore, Anthony; Erdelyan, Cassidy; Hisanaga, Tamiko; Ayilara, Ifeoluwa; Pama, Lemarie; Fisher, Mathew; Kruczkiewicz, Peter; Sullivan, Daniel; Lung, Oliver; Berhane, Yohannes		Canadian Food Inspection Agency
EPI_ISL_19154790	5_3_1_1_1_1_1_2	H5N1/2022/R7_NAmerica	B3.2	Anthony Signore (Canadian Food Inspection Agency / Avian Unit)	Canadian Food Inspection Agency	Signore, Anthony; Erdelyan, Cassidy; Hisanaga, Tamiko; Ayilara, Ifeoluwa; Pama, Lemarie; Fisher, Mathew; Kruczkiewicz, Peter; Sullivan, Daniel; Lung, Oliver; Berhane, Yohannes		Canadian Food Inspection Agency
EPI_ISL_19154787	5_3_1_1_1_1_1_2	H5N1/2022/R7_NAmerica	B3.2	Anthony Signore (Canadian Food Inspection Agency / Avian Unit)	Canadian Food Inspection Agency	Signore, Anthony; Erdelyan, Cassidy; Hisanaga, Tamiko; Ayilara, Ifeoluwa; Pama, Lemarie; Fisher, Mathew; Kruczkiewicz, Peter; Sullivan, Daniel; Lung, Oliver; Berhane, Yohannes		Canadian Food Inspection Agency
EPI_ISL_19154786	5_3_1_1_1_1_1_2	H5N1/2022/R7_NAmerica	B3.2	Anthony Signore (Canadian Food Inspection Agency / Avian Unit)	Canadian Food Inspection Agency	Signore, Anthony; Erdelyan, Cassidy; Hisanaga, Tamiko; Ayilara, Ifeoluwa; Pama, Lemarie; Fisher, Mathew; Kruczkiewicz, Peter; Sullivan, Daniel; Lung, Oliver; Berhane, Yohannes		Canadian Food Inspection Agency
EPI_ISL_19154785	15_11_1_1_1_1_1_2	H5N1/2022/R14_NAmerica	B3.3	Anthony Signore (Canadian Food Inspection Agency / Avian Unit)	Canadian Food Inspection Agency	Signore, Anthony; Erdelyan, Cassidy; Hisanaga, Tamiko; Ayilara, Ifeoluwa; Pama, Lemarie; Fisher, Mathew; Kruczkiewicz, Peter; Sullivan, Daniel; Lung, Oliver; Berhane, Yohannes		Canadian Food Inspection Agency
EPI_ISL_19154783	15_11_1_1_1_1_1_2	H5N1/2022/R14_NAmerica	B3.3	Anthony Signore (Canadian Food Inspection Agency / Avian Unit)	Canadian Food Inspection Agency	Signore, Anthony; Erdelyan, Cassidy; Hisanaga, Tamiko; Ayilara, Ifeoluwa; Pama, Lemarie; Fisher, Mathew; Kruczkiewicz, Peter; Sullivan, Daniel; Lung, Oliver; Berhane, Yohannes		Canadian Food Inspection Agency
EPI_ISL_19154778	5_3_1_1_1_1_1_2	H5N1/2022/R7_NAmerica	B3.2	Anthony Signore (Canadian Food Inspection Agency / Avian Unit)	Canadian Food Inspection Agency	Signore, Anthony; Erdelyan, Cassidy; Hisanaga, Tamiko; Ayilara, Ifeoluwa; Pama, Lemarie; Fisher, Mathew; Kruczkiewicz, Peter; Sullivan, Daniel; Lung, Oliver; Berhane, Yohannes		Laboratoire de santé animale Ministère de l'Agriculture, des Pêcheries et de l'A
EPI_ISL_19154777	4_5_5_1_1_1_1_1	H5N1/2022/R5_NAmerica	B1.2	Anthony Signore (Canadian Food Inspection Agency / Avian Unit)	Canadian Food Inspection Agency	Signore, Anthony; Erdelyan, Cassidy; Hisanaga, Tamiko; Ayilara, Ifeoluwa; Pama, Lemarie; Fisher, Mathew; Kruczkiewicz, Peter; Sullivan, Daniel; Lung, Oliver; Berhane, Yohannes		Laboratoire de santé animale Ministère de l'Agriculture, des Pêcheries et de l'A
EPI_ISL_19154776	5_3_1_1_1_1_1_2	H5N1/2022/R7_NAmerica	B3.2	Anthony Signore (Canadian Food Inspection Agency / Avian Unit)	Canadian Food Inspection Agency	Signore, Anthony; Erdelyan, Cassidy; Hisanaga, Tamiko; Ayilara, Ifeoluwa; Pama, Lemarie; Fisher, Mathew; Kruczkiewicz, Peter; Sullivan, Daniel; Lung, Oliver; Berhane, Yohannes		Laboratoire de santé animale Ministère de l'Agriculture, des Pêcheries et de l'A
EPI_ISL_19154775	5_3_1_1_1_1_1_2	H5N1/2022/R7_NAmerica	B3.2	Anthony Signore (Canadian Food Inspection Agency / Avian Unit)	Canadian Food Inspection Agency	Signore, Anthony; Erdelyan, Cassidy; Hisanaga, Tamiko; Ayilara, Ifeoluwa; Pama, Lemarie; Fisher, Mathew; Kruczkiewicz, Peter; Sullivan, Daniel; Lung, Oliver; Berhane, Yohannes		Laboratoire de santé animale Ministère de l'Agriculture, des Pêcheries et de l'A
EPI_ISL_19154774	5_3_1_1_1_1_1_2	H5N1/2022/R7_NAmerica	B3.2	Anthony Signore (Canadian Food Inspection Agency / Avian Unit)	Canadian Food Inspection Agency	Signore, Anthony; Erdelyan, Cassidy; Hisanaga, Tamiko; Ayilara, Ifeoluwa; Pama, Lemarie; Fisher, Mathew; Kruczkiewicz, Peter; Sullivan, Daniel; Lung, Oliver; Berhane, Yohannes		Laboratoire de santé animale Ministère de l'Agriculture, des Pêcheries et de l'A
EPI_ISL_19154773	4_5_5_1_1_1_1_1	H5N1/2022/R5_NAmerica	B1.2	Anthony Signore (Canadian Food Inspection Agency / Avian Unit)	Canadian Food Inspection Agency	Signore, Anthony; Erdelyan, Cassidy; Hisanaga, Tamiko; Ayilara, Ifeoluwa; Pama, Lemarie; Fisher, Mathew; Kruczkiewicz, Peter; Sullivan, Daniel; Lung, Oliver; Berhane, Yohannes		Laboratoire de santé animale Ministère de l'Agriculture, des Pêcheries et de l'A
EPI_ISL_19154768	5_3_1_1_1_1_1_2	H5N1/2022/R7_NAmerica	B3.2	Anthony Signore (Canadian Food Inspection Agency / Avian Unit)	Canadian Food Inspection Agency	Signore, Anthony; Erdelyan, Cassidy; Hisanaga, Tamiko; Ayilara, Ifeoluwa; Pama, Lemarie; Fisher, Mathew; Kruczkiewicz, Peter; Sullivan, Daniel; Lung, Oliver; Berhane, Yohannes		Laboratoire de santé animale Ministère de l'Agriculture, des Pêcheries et de l'A
EPI_ISL_19154766	5_3_1_1_1_1_1_2	H5N1/2022/R7_NAmerica	B3.2	Anthony Signore (Canadian Food Inspection Agency / Avian Unit)	Canadian Food Inspection Agency	Signore, Anthony; Erdelyan, Cassidy; Hisanaga, Tamiko; Ayilara, Ifeoluwa; Pama, Lemarie; Fisher, Mathew; Kruczkiewicz, Peter; Sullivan, Daniel; Lung, Oliver; Berhane, Yohannes		Laboratoire de santé animale Ministère de l'Agriculture, des Pêcheries et de l'A
EPI_ISL_19154765	5_3_1_1_1_1_1_2	H5N1/2022/R7_NAmerica	B3.2	Anthony Signore (Canadian Food Inspection Agency / Avian Unit)	Canadian Food Inspection Agency	Signore, Anthony; Erdelyan, Cassidy; Hisanaga, Tamiko; Ayilara, Ifeoluwa; Pama, Lemarie; Fisher, Mathew; Kruczkiewicz, Peter; Sullivan, Daniel; Lung, Oliver; Berhane, Yohannes		Laboratoire de santé animale Ministère de l'Agriculture, des Pêcheries et de l'A
EPI_ISL_19154764	5_3_1_1_1_1_1_2	H5N1/2022/R7_NAmerica	B3.2	Anthony Signore (Canadian Food Inspection Agency / Avian Unit)	Canadian Food Inspection Agency	Signore, Anthony; Erdelyan, Cassidy; Hisanaga, Tamiko; Ayilara, Ifeoluwa; Pama, Lemarie; Fisher, Mathew; Kruczkiewicz, Peter; Sullivan, Daniel; Lung, Oliver; Berhane, Yohannes		Laboratoire de santé animale Ministère de l'Agriculture, des Pêcheries et de l'A
EPI_ISL_19154761	5_3_1_1_1_1_1_2	H5N1/2022/R7_NAmerica	B3.2	Anthony Signore (Canadian Food Inspection Agency / Avian Unit)	Canadian Food Inspection Agency	Signore, Anthony; Erdelyan, Cassidy; Hisanaga, Tamiko; Ayilara, Ifeoluwa; Pama, Lemarie; Fisher, Mathew; Kruczkiewicz, Peter; Sullivan, Daniel; Lung, Oliver; Berhane, Yohannes		Laboratoire de santé animale Ministère de l'Agriculture, des Pêcheries et de l'A
EPI_ISL_19154757	5_3_1_1_1_1_1_2	H5N1/2022/R7_NAmerica	B3.2	Anthony Signore (Canadian Food Inspection Agency / Avian Unit)	Canadian Food Inspection Agency	Signore, Anthony; Erdelyan, Cassidy; Hisanaga, Tamiko; Ayilara, Ifeoluwa; Pama, Lemarie; Fisher, Mathew; Kruczkiewicz, Peter; Sullivan, Daniel; Lung, Oliver; Berhane, Yohannes		Laboratoire de santé animale Ministère de l'Agriculture, des Pêcheries et de l'A
EPI_ISL_19154756	5_3_1_1_1_1_1_2	H5N1/2022/R7_NAmerica	B3.2	Anthony Signore (Canadian Food Inspection Agency / Avian Unit)	Canadian Food Inspection Agency	Signore, Anthony; Erdelyan, Cassidy; Hisanaga, Tamiko; Ayilara, Ifeoluwa; Pama, Lemarie; Fisher, Mathew; Kruczkiewicz, Peter; Sullivan, Daniel; Lung, Oliver; Berhane, Yohannes		Laboratoire de santé animale Ministère de l'Agriculture, des Pêcheries et de l'A
EPI_ISL_19154755	5_3_1_1_1_1_1_2	H5N1/2022/R7_NAmerica	B3.2	Anthony Signore (Canadian Food Inspection Agency / Avian Unit)	Canadian Food Inspection Agency	Signore, Anthony; Erdelyan, Cassidy; Hisanaga, Tamiko; Ayilara, Ifeoluwa; Pama, Lemarie; Fisher, Mathew; Kruczkiewicz, Peter; Sullivan, Daniel; Lung, Oliver; Berhane, Yohannes		Laboratoire de santé animale Ministère de l'Agriculture, des Pêcheries et de l'A
EPI_ISL_19154754	3_1_1_1_1_1_1_1	H5N1/2022/R3_NAmerica	B4.1	Anthony Signore (Canadian Food Inspection Agency / Avian Unit)	Canadian Food Inspection Agency	Signore, Anthony; Erdelyan, Cassidy; Hisanaga, Tamiko; Ayilara, Ifeoluwa; Pama, Lemarie; Fisher, Mathew; Kruczkiewicz, Peter; Sullivan, Daniel; Lung, Oliver; Berhane, Yohannes		Canadian Food Inspection Agency
EPI_ISL_19154753	3_1_1_1_1_1_1_1	H5N1/2022/R3_NAmerica	B4.1	Anthony Signore (Canadian Food Inspection Agency / Avian Unit)	Canadian Food Inspection Agency	Signore, Anthony; Erdelyan, Cassidy; Hisanaga, Tamiko; Ayilara, Ifeoluwa; Pama, Lemarie; Fisher, Mathew; Kruczkiewicz, Peter; Sullivan, Daniel; Lung, Oliver; Berhane, Yohannes		Canadian Food Inspection Agency
EPI_ISL_19154752	3_1_1_1_1_1_1_1	H5N1/2022/R3_NAmerica	B4.1	Anthony Signore (Canadian Food Inspection Agency / Avian Unit)	Canadian Food Inspection Agency	Signore, Anthony; Erdelyan, Cassidy; Hisanaga, Tamiko; Ayilara, Ifeoluwa; Pama, Lemarie; Fisher, Mathew; Kruczkiewicz, Peter; Sullivan, Daniel; Lung, Oliver; Berhane, Yohannes		Canadian Food Inspection Agency
EPI_ISL_19154751	3_1_1_1_1_1_1_1	H5N1/2022/R3_NAmerica	B4.1	Anthony Signore (Canadian Food Inspection Agency / Avian Unit)	Canadian Food Inspection Agency	Signore, Anthony; Erdelyan, Cassidy; Hisanaga, Tamiko; Ayilara, Ifeoluwa; Pama, Lemarie; Fisher, Mathew; Kruczkiewicz, Peter; Sullivan, Daniel; Lung, Oliver; Berhane, Yohannes		Canadian Food Inspection Agency
EPI_ISL_19154750	5_3_1_1_1_1_1_2	H5N1/2022/R7_NAmerica	B3.2	Anthony Signore (Canadian Food Inspection Agency / Avian Unit)	Canadian Food Inspection Agency	Signore, Anthony; Erdelyan, Cassidy; Hisanaga, Tamiko; Ayilara, Ifeoluwa; Pama, Lemarie; Fisher, Mathew; Kruczkiewicz, Peter; Sullivan, Daniel; Lung, Oliver; Berhane, Yohannes		Canadian Food Inspection Agency
EPI_ISL_19154749	15_11_1_1_1_1_1_2	H5N1/2022/R14_NAmerica	B3.3	Anthony Signore (Canadian Food Inspection Agency / Avian Unit)	Canadian Food Inspection Agency	Signore, Anthony; Erdelyan, Cassidy; Hisanaga, Tamiko; Ayilara, Ifeoluwa; Pama, Lemarie; Fisher, Mathew; Kruczkiewicz, Peter; Sullivan, Daniel; Lung, Oliver; Berhane, Yohannes		Canadian Food Inspection Agency
EPI_ISL_19154748	15_11_1_1_1_1_1_2	H5N1/2022/R14_NAmerica	B3.3	Anthony Signore (Canadian Food Inspection Agency / Avian Unit)	Canadian Food Inspection Agency	Signore, Anthony; Erdelyan, Cassidy; Hisanaga, Tamiko; Ayilara, Ifeoluwa; Pama, Lemarie; Fisher, Mathew; Kruczkiewicz, Peter; Sullivan, Daniel; Lung, Oliver; Berhane, Yohannes		Canadian Food Inspection Agency
EPI_ISL_19154747	5_3_1_1_1_1_1_2	H5N1/2022/R7_NAmerica	B3.2	Anthony Signore (Canadian Food Inspection Agency / Avian Unit)	Canadian Food Inspection Agency	Signore, Anthony; Erdelyan, Cassidy; Hisanaga, Tamiko; Ayilara, Ifeoluwa; Pama, Lemarie; Fisher, Mathew; Kruczkiewicz, Peter; Sullivan, Daniel; Lung, Oliver; Berhane, Yohannes		Canadian Food Inspection Agency
EPI_ISL_19154746	5_3_1_1_1_1_1_2	H5N1/2022/R7_NAmerica	B3.2	Anthony Signore (Canadian Food Inspection Agency / Avian Unit)	Canadian Food Inspection Agency	Signore, Anthony; Erdelyan, Cassidy; Hisanaga, Tamiko; Ayilara, Ifeoluwa; Pama, Lemarie; Fisher, Mathew; Kruczkiewicz, Peter; Sullivan, Daniel; Lung, Oliver; Berhane, Yohannes		Canadian Food Inspection Agency
EPI_ISL_19154745	4_3_7_1_1_1_1_1	H5N1/2022/R12_NAmerica	B1.3	Anthony Signore (Canadian Food Inspection Agency / Avian Unit)	Canadian Food Inspection Agency	Signore, Anthony; Erdelyan, Cassidy; Hisanaga, Tamiko; Ayilara, Ifeoluwa; Pama, Lemarie; Fisher, Mathew; Kruczkiewicz, Peter; Sullivan, Daniel; Lung, Oliver; Berhane, Yohannes		Laboratoire de santé animale Ministère de l'Agriculture, des Pêcheries et de l'A
EPI_ISL_19154744	3_1_1_1_1_1_1_1	H5N1/2022/R3_NAmerica	B4.1	Anthony Signore (Canadian Food Inspection Agency / Avian Unit)	Canadian Food Inspection Agency	Signore, Anthony; Erdelyan, Cassidy; Hisanaga, Tamiko; Ayilara, Ifeoluwa; Pama, Lemarie; Fisher, Mathew; Kruczkiewicz, Peter; Sullivan, Daniel; Lung, Oliver; Berhane, Yohannes		Canadian Food Inspection Agency
EPI_ISL_19154743	3_1_1_1_1_1_1_1	H5N1/2022/R3_NAmerica	B4.1	Anthony Signore (Canadian Food Inspection Agency / Avian Unit)	Canadian Food Inspection Agency	Signore, Anthony; Erdelyan, Cassidy; Hisanaga, Tamiko; Ayilara, Ifeoluwa; Pama, Lemarie; Fisher, Mathew; Kruczkiewicz, Peter; Sullivan, Daniel; Lung, Oliver; Berhane, Yohannes		Canadian Food Inspection Agency
EPI_ISL_19154742	4_1_1_1_1_1_1_2	H5N1/2022/R8_NAmerica	B2.2	Anthony Signore (Canadian Food Inspection Agency / Avian Unit)	Canadian Food Inspection Agency	Signore, Anthony; Erdelyan, Cassidy; Hisanaga, Tamiko; Ayilara, Ifeoluwa; Pama, Lemarie; Fisher, Mathew; Kruczkiewicz, Peter; Sullivan, Daniel; Lung, Oliver; Berhane, Yohannes		Canadian Food Inspection Agency
EPI_ISL_19154741	4_1_1_1_1_1_1_2	H5N1/2022/R8_NAmerica	B2.2	Anthony Signore (Canadian Food Inspection Agency / Avian Unit)	Canadian Food Inspection Agency	Signore, Anthony; Erdelyan, Cassidy; Hisanaga, Tamiko; Ayilara, Ifeoluwa; Pama, Lemarie; Fisher, Mathew; Kruczkiewicz, Peter; Sullivan, Daniel; Lung, Oliver; Berhane, Yohannes		Canadian Food Inspection Agency
EPI_ISL_19154740	5_3_1_1_1_1_1_2	H5N1/2022/R7_NAmerica	B3.2	Anthony Signore (Canadian Food Inspection Agency / Avian Unit)	Canadian Food Inspection Agency	Signore, Anthony; Erdelyan, Cassidy; Hisanaga, Tamiko; Ayilara, Ifeoluwa; Pama, Lemarie; Fisher, Mathew; Kruczkiewicz, Peter; Sullivan, Daniel; Lung, Oliver; Berhane, Yohannes		Canadian Food Inspection Agency
EPI_ISL_19154739	5_3_1_1_1_1_1_2	H5N1/2022/R7_NAmerica	B3.2	Anthony Signore (Canadian Food Inspection Agency / Avian Unit)	Canadian Food Inspection Agency	Signore, Anthony; Erdelyan, Cassidy; Hisanaga, Tamiko; Ayilara, Ifeoluwa; Pama, Lemarie; Fisher, Mathew; Kruczkiewicz, Peter; Sullivan, Daniel; Lung, Oliver; Berhane, Yohannes		Canadian Food Inspection Agency
EPI_ISL_19154738	2_15_12_1_2_1_1_1	H5N1/2022/R13_NAmerica	Notassigned	Anthony Signore (Canadian Food Inspection Agency / Avian Unit)	Canadian Food Inspection Agency	Signore, Anthony; Erdelyan, Cassidy; Hisanaga, Tamiko; Ayilara, Ifeoluwa; Pama, Lemarie; Fisher, Mathew; Kruczkiewicz, Peter; Sullivan, Daniel; Lung, Oliver; Berhane, Yohannes		Canadian Food Inspection Agency
EPI_ISL_19154737	2_15_12_1_2_1_1_1	H5N1/2022/R13_NAmerica	Notassigned	Anthony Signore (Canadian Food Inspection Agency / Avian Unit)	Canadian Food Inspection Agency	Signore, Anthony; Erdelyan, Cassidy; Hisanaga, Tamiko; Ayilara, Ifeoluwa; Pama, Lemarie; Fisher, Mathew; Kruczkiewicz, Peter; Sullivan, Daniel; Lung, Oliver; Berhane, Yohannes		Canadian Food Inspection Agency
EPI_ISL_19154736	13_24_21_1_1_1_1_2	NA	Notassigned	Anthony Signore (Canadian Food Inspection Agency / Avian Unit)	Canadian Food Inspection Agency	Signore, Anthony; Erdelyan, Cassidy; Hisanaga, Tamiko; Ayilara, Ifeoluwa; Pama, Lemarie; Fisher, Mathew; Kruczkiewicz, Peter; Sullivan, Daniel; Lung, Oliver; Berhane, Yohannes		Canadian Food Inspection Agency
EPI_ISL_19154735	13_24_21_1_1_1_1_2	NA	Notassigned	Anthony Signore (Canadian Food Inspection Agency / Avian Unit)	Canadian Food Inspection Agency	Signore, Anthony; Erdelyan, Cassidy; Hisanaga, Tamiko; Ayilara, Ifeoluwa; Pama, Lemarie; Fisher, Mathew; Kruczkiewicz, Peter; Sullivan, Daniel; Lung, Oliver; Berhane, Yohannes		Canadian Food Inspection Agency
EPI_ISL_19154734	5_3_1_1_1_1_1_2	H5N1/2022/R7_NAmerica	B3.2	Anthony Signore (Canadian Food Inspection Agency / Avian Unit)	Canadian Food Inspection Agency	Signore, Anthony; Erdelyan, Cassidy; Hisanaga, Tamiko; Ayilara, Ifeoluwa; Pama, Lemarie; Fisher, Mathew; Kruczkiewicz, Peter; Sullivan, Daniel; Lung, Oliver; Berhane, Yohannes		Canadian Food Inspection Agency
EPI_ISL_19154733	5_3_1_1_1_1_1_2	H5N1/2022/R7_NAmerica	B3.2	Anthony Signore (Canadian Food Inspection Agency / Avian Unit)	Canadian Food Inspection Agency	Signore, Anthony; Erdelyan, Cassidy; Hisanaga, Tamiko; Ayilara, Ifeoluwa; Pama, Lemarie; Fisher, Mathew; Kruczkiewicz, Peter; Sullivan, Daniel; Lung, Oliver; Berhane, Yohannes		Canadian Food Inspection Agency
EPI_ISL_19154732	5_3_1_1_1_1_1_2	H5N1/2022/R7_NAmerica	B3.2	Anthony Signore (Canadian Food Inspection Agency / Avian Unit)	Canadian Food Inspection Agency	Signore, Anthony; Erdelyan, Cassidy; Hisanaga, Tamiko; Ayilara, Ifeoluwa; Pama, Lemarie; Fisher, Mathew; Kruczkiewicz, Peter; Sullivan, Daniel; Lung, Oliver; Berhane, Yohannes		Canadian Food Inspection Agency
EPI_ISL_19154731	3_1_1_1_1_1_1_1	H5N1/2022/R3_NAmerica	B4.1	Anthony Signore (Canadian Food Inspection Agency / Avian Unit)	Canadian Food Inspection Agency	Signore, Anthony; Erdelyan, Cassidy; Hisanaga, Tamiko; Ayilara, Ifeoluwa; Pama, Lemarie; Fisher, Mathew; Kruczkiewicz, Peter; Sullivan, Daniel; Lung, Oliver; Berhane, Yohannes		Canadian Food Inspection Agency
EPI_ISL_19154730	4_3_7_1_1_1_1_1	H5N1/2022/R12_NAmerica	B1.3	Anthony Signore (Canadian Food Inspection Agency / Avian Unit)	Canadian Food Inspection Agency	Signore, Anthony; Erdelyan, Cassidy; Hisanaga, Tamiko; Ayilara, Ifeoluwa; Pama, Lemarie; Fisher, Mathew; Kruczkiewicz, Peter; Sullivan, Daniel; Lung, Oliver; Berhane, Yohannes		Laboratoire de santé animale Ministère de l'Agriculture, des Pêcheries et de l'A
EPI_ISL_19154729	5_3_1_1_1_1_1_2	H5N1/2022/R7_NAmerica	B3.2	Anthony Signore (Canadian Food Inspection Agency / Avian Unit)	Canadian Food Inspection Agency	Signore, Anthony; Erdelyan, Cassidy; Hisanaga, Tamiko; Ayilara, Ifeoluwa; Pama, Lemarie; Fisher, Mathew; Kruczkiewicz, Peter; Sullivan, Daniel; Lung, Oliver; Berhane, Yohannes		Canadian Food Inspection Agency
EPI_ISL_19154728	5_3_1_1_1_1_1_2	H5N1/2022/R7_NAmerica	B3.2	Anthony Signore (Canadian Food Inspection Agency / Avian Unit)	Canadian Food Inspection Agency	Signore, Anthony; Erdelyan, Cassidy; Hisanaga, Tamiko; Ayilara, Ifeoluwa; Pama, Lemarie; Fisher, Mathew; Kruczkiewicz, Peter; Sullivan, Daniel; Lung, Oliver; Berhane, Yohannes		Canadian Food Inspection Agency
EPI_ISL_19154727	2_15_12_1_2_1_1_1	H5N1/2022/R13_NAmerica	Notassigned	Anthony Signore (Canadian Food Inspection Agency / Avian Unit)	Canadian Food Inspection Agency	Signore, Anthony; Erdelyan, Cassidy; Hisanaga, Tamiko; Ayilara, Ifeoluwa; Pama, Lemarie; Fisher, Mathew; Kruczkiewicz, Peter; Sullivan, Daniel; Lung, Oliver; Berhane, Yohannes		Canadian Food Inspection Agency
EPI_ISL_19154726	2_15_12_1_2_1_1_1	H5N1/2022/R13_NAmerica	Notassigned	Anthony Signore (Canadian Food Inspection Agency / Avian Unit)	Canadian Food Inspection Agency	Signore, Anthony; Erdelyan, Cassidy; Hisanaga, Tamiko; Ayilara, Ifeoluwa; Pama, Lemarie; Fisher, Mathew; Kruczkiewicz, Peter; Sullivan, Daniel; Lung, Oliver; Berhane, Yohannes		Canadian Food Inspection Agency
EPI_ISL_19154725	2_15_12_1_2_1_1_1	H5N1/2022/R13_NAmerica	Notassigned	Anthony Signore (Canadian Food Inspection Agency / Avian Unit)	Canadian Food Inspection Agency	Signore, Anthony; Erdelyan, Cassidy; Hisanaga, Tamiko; Ayilara, Ifeoluwa; Pama, Lemarie; Fisher, Mathew; Kruczkiewicz, Peter; Sullivan, Daniel; Lung, Oliver; Berhane, Yohannes		Canadian Food Inspection Agency
EPI_ISL_19154724	5_3_1_1_1_1_1_2	H5N1/2022/R7_NAmerica	NA	Anthony Signore (Canadian Food Inspection Agency / Avian Unit)	Canadian Food Inspection Agency	Signore, Anthony; Erdelyan, Cassidy; Hisanaga, Tamiko; Ayilara, Ifeoluwa; Pama, Lemarie; Fisher, Mathew; Kruczkiewicz, Peter; Sullivan, Daniel; Lung, Oliver; Berhane, Yohannes		Canadian Food Inspection Agency
EPI_ISL_19154723	4_3_7_1_1_1_1_1	H5N1/2022/R12_NAmerica	B1.3	Anthony Signore (Canadian Food Inspection Agency / Avian Unit)	Canadian Food Inspection Agency	Signore, Anthony; Erdelyan, Cassidy; Hisanaga, Tamiko; Ayilara, Ifeoluwa; Pama, Lemarie; Fisher, Mathew; Kruczkiewicz, Peter; Sullivan, Daniel; Lung, Oliver; Berhane, Yohannes		Laboratoire de santé animale Ministère de l'Agriculture, des Pêcheries et de l'A
EPI_ISL_19154720	4_3_7_1_1_1_1_1	H5N1/2022/R12_NAmerica	B1.3	Anthony Signore (Canadian Food Inspection Agency / Avian Unit)	Canadian Food Inspection Agency	Signore, Anthony; Erdelyan, Cassidy; Hisanaga, Tamiko; Ayilara, Ifeoluwa; Pama, Lemarie; Fisher, Mathew; Kruczkiewicz, Peter; Sullivan, Daniel; Lung, Oliver; Berhane, Yohannes		Atlantic Veterinary College, University of Prince Edward Island
EPI_ISL_19154716	5_3_1_1_1_1_1_2	H5N1/2022/R7_NAmerica	B3.2	Anthony Signore (Canadian Food Inspection Agency / Avian Unit)	Canadian Food Inspection Agency	Signore, Anthony; Erdelyan, Cassidy; Hisanaga, Tamiko; Ayilara, Ifeoluwa; Pama, Lemarie; Fisher, Mathew; Kruczkiewicz, Peter; Sullivan, Daniel; Lung, Oliver; Berhane, Yohannes		Canadian Food Inspection Agency
EPI_ISL_19154715	5_3_1_1_1_1_1_2	H5N1/2022/R7_NAmerica	B3.2	Anthony Signore (Canadian Food Inspection Agency / Avian Unit)	Canadian Food Inspection Agency	Signore, Anthony; Erdelyan, Cassidy; Hisanaga, Tamiko; Ayilara, Ifeoluwa; Pama, Lemarie; Fisher, Mathew; Kruczkiewicz, Peter; Sullivan, Daniel; Lung, Oliver; Berhane, Yohannes		Canadian Food Inspection Agency
EPI_ISL_19154714	5_3_1_1_1_1_1_2	H5N1/2022/R7_NAmerica	B3.2	Anthony Signore (Canadian Food Inspection Agency / Avian Unit)	Canadian Food Inspection Agency	Signore, Anthony; Erdelyan, Cassidy; Hisanaga, Tamiko; Ayilara, Ifeoluwa; Pama, Lemarie; Fisher, Mathew; Kruczkiewicz, Peter; Sullivan, Daniel; Lung, Oliver; Berhane, Yohannes		Canadian Food Inspection Agency
EPI_ISL_19154713	5_3_1_1_1_1_1_2	H5N1/2022/R7_NAmerica	B3.2	Anthony Signore (Canadian Food Inspection Agency / Avian Unit)	Canadian Food Inspection Agency	Signore, Anthony; Erdelyan, Cassidy; Hisanaga, Tamiko; Ayilara, Ifeoluwa; Pama, Lemarie; Fisher, Mathew; Kruczkiewicz, Peter; Sullivan, Daniel; Lung, Oliver; Berhane, Yohannes		Canadian Food Inspection Agency
EPI_ISL_19154712	5_3_1_1_1_1_1_2	H5N1/2022/R7_NAmerica	B3.2	Anthony Signore (Canadian Food Inspection Agency / Avian Unit)	Canadian Food Inspection Agency	Signore, Anthony; Erdelyan, Cassidy; Hisanaga, Tamiko; Ayilara, Ifeoluwa; Pama, Lemarie; Fisher, Mathew; Kruczkiewicz, Peter; Sullivan, Daniel; Lung, Oliver; Berhane, Yohannes		Canadian Food Inspection Agency
EPI_ISL_19154711	2_1_1_1_2_1_1_1	H5N1/2020/R1_Europe	A3	Anthony Signore (Canadian Food Inspection Agency / Avian Unit)	Canadian Food Inspection Agency	Signore, Anthony; Erdelyan, Cassidy; Hisanaga, Tamiko; Ayilara, Ifeoluwa; Pama, Lemarie; Fisher, Mathew; Kruczkiewicz, Peter; Sullivan, Daniel; Lung, Oliver; Berhane, Yohannes		Canadian Food Inspection Agency
EPI_ISL_19154707	4_1_1_1_1_1_1_2	H5N1/2022/R8_NAmerica	B2.2	Anthony Signore (Canadian Food Inspection Agency / Avian Unit)	Canadian Food Inspection Agency	Signore, Anthony; Erdelyan, Cassidy; Hisanaga, Tamiko; Ayilara, Ifeoluwa; Pama, Lemarie; Fisher, Mathew; Kruczkiewicz, Peter; Sullivan, Daniel; Lung, Oliver; Berhane, Yohannes		Laboratoire de santé animale Ministère de l'Agriculture, des Pêcheries et de l'A
EPI_ISL_19154706	5_3_1_1_1_1_1_2	H5N1/2022/R7_NAmerica	B3.2	Anthony Signore (Canadian Food Inspection Agency / Avian Unit)	Canadian Food Inspection Agency	Signore, Anthony; Erdelyan, Cassidy; Hisanaga, Tamiko; Ayilara, Ifeoluwa; Pama, Lemarie; Fisher, Mathew; Kruczkiewicz, Peter; Sullivan, Daniel; Lung, Oliver; Berhane, Yohannes		Laboratoire de santé animale Ministère de l'Agriculture, des Pêcheries et de l'A
EPI_ISL_19154705	5_3_1_1_1_1_1_2	H5N1/2022/R7_NAmerica	B3.2	Anthony Signore (Canadian Food Inspection Agency / Avian Unit)	Canadian Food Inspection Agency	Signore, Anthony; Erdelyan, Cassidy; Hisanaga, Tamiko; Ayilara, Ifeoluwa; Pama, Lemarie; Fisher, Mathew; Kruczkiewicz, Peter; Sullivan, Daniel; Lung, Oliver; Berhane, Yohannes		Canadian Food Inspection Agency
EPI_ISL_19154704	5_3_1_1_1_1_1_2	H5N1/2022/R7_NAmerica	B3.2	Anthony Signore (Canadian Food Inspection Agency / Avian Unit)	Canadian Food Inspection Agency	Signore, Anthony; Erdelyan, Cassidy; Hisanaga, Tamiko; Ayilara, Ifeoluwa; Pama, Lemarie; Fisher, Mathew; Kruczkiewicz, Peter; Sullivan, Daniel; Lung, Oliver; Berhane, Yohannes		Canadian Food Inspection Agency
EPI_ISL_19154703	2_1_1_1_2_1_1_1	H5N1/2020/R1_Europe	A3	Anthony Signore (Canadian Food Inspection Agency / Avian Unit)	Canadian Food Inspection Agency	Signore, Anthony; Erdelyan, Cassidy; Hisanaga, Tamiko; Ayilara, Ifeoluwa; Pama, Lemarie; Fisher, Mathew; Kruczkiewicz, Peter; Sullivan, Daniel; Lung, Oliver; Berhane, Yohannes		Alberta Agriculture and Forestry, Government of Alberta
EPI_ISL_19154702	5_3_1_1_1_1_1_2	H5N1/2022/R7_NAmerica	B3.2	Anthony Signore (Canadian Food Inspection Agency / Avian Unit)	Canadian Food Inspection Agency	Signore, Anthony; Erdelyan, Cassidy; Hisanaga, Tamiko; Ayilara, Ifeoluwa; Pama, Lemarie; Fisher, Mathew; Kruczkiewicz, Peter; Sullivan, Daniel; Lung, Oliver; Berhane, Yohannes		Laboratoire de santé animale Ministère de l'Agriculture, des Pêcheries et de l'A
EPI_ISL_19154701	5_3_1_1_1_1_1_2	H5N1/2022/R7_NAmerica	B3.2	Anthony Signore (Canadian Food Inspection Agency / Avian Unit)	Canadian Food Inspection Agency	Signore, Anthony; Erdelyan, Cassidy; Hisanaga, Tamiko; Ayilara, Ifeoluwa; Pama, Lemarie; Fisher, Mathew; Kruczkiewicz, Peter; Sullivan, Daniel; Lung, Oliver; Berhane, Yohannes		Laboratoire de santé animale Ministère de l'Agriculture, des Pêcheries et de l'A
EPI_ISL_19154700	5_3_1_1_1_1_1_2	H5N1/2022/R7_NAmerica	B3.2	Anthony Signore (Canadian Food Inspection Agency / Avian Unit)	Canadian Food Inspection Agency	Signore, Anthony; Erdelyan, Cassidy; Hisanaga, Tamiko; Ayilara, Ifeoluwa; Pama, Lemarie; Fisher, Mathew; Kruczkiewicz, Peter; Sullivan, Daniel; Lung, Oliver; Berhane, Yohannes		Alberta Agriculture and Forestry, Government of Alberta
EPI_ISL_19154698	4_1_1_1_1_1_1_2	H5N1/2022/R8_NAmerica	B2.2	Anthony Signore (Canadian Food Inspection Agency / Avian Unit)	Canadian Food Inspection Agency	Signore, Anthony; Erdelyan, Cassidy; Hisanaga, Tamiko; Ayilara, Ifeoluwa; Pama, Lemarie; Fisher, Mathew; Kruczkiewicz, Peter; Sullivan, Daniel; Lung, Oliver; Berhane, Yohannes		Canadian Food Inspection Agency
EPI_ISL_19154697	4_1_1_1_1_1_1_2	H5N1/2022/R8_NAmerica	B2.2	Anthony Signore (Canadian Food Inspection Agency / Avian Unit)	Canadian Food Inspection Agency	Signore, Anthony; Erdelyan, Cassidy; Hisanaga, Tamiko; Ayilara, Ifeoluwa; Pama, Lemarie; Fisher, Mathew; Kruczkiewicz, Peter; Sullivan, Daniel; Lung, Oliver; Berhane, Yohannes		Canadian Food Inspection Agency
EPI_ISL_19154696	5_3_1_1_1_1_1_2	H5N1/2022/R7_NAmerica	B3.2	Anthony Signore (Canadian Food Inspection Agency / Avian Unit)	Canadian Food Inspection Agency	Signore, Anthony; Erdelyan, Cassidy; Hisanaga, Tamiko; Ayilara, Ifeoluwa; Pama, Lemarie; Fisher, Mathew; Kruczkiewicz, Peter; Sullivan, Daniel; Lung, Oliver; Berhane, Yohannes		Canadian Food Inspection Agency
EPI_ISL_19154695	5_3_1_1_1_1_1_2	H5N1/2022/R7_NAmerica	B3.2	Anthony Signore (Canadian Food Inspection Agency / Avian Unit)	Canadian Food Inspection Agency	Signore, Anthony; Erdelyan, Cassidy; Hisanaga, Tamiko; Ayilara, Ifeoluwa; Pama, Lemarie; Fisher, Mathew; Kruczkiewicz, Peter; Sullivan, Daniel; Lung, Oliver; Berhane, Yohannes		Canadian Food Inspection Agency
EPI_ISL_19154692	5_3_1_1_1_1_1_2	H5N1/2022/R7_NAmerica	B3.2	Anthony Signore (Canadian Food Inspection Agency / Avian Unit)	Canadian Food Inspection Agency	Signore, Anthony; Erdelyan, Cassidy; Hisanaga, Tamiko; Ayilara, Ifeoluwa; Pama, Lemarie; Fisher, Mathew; Kruczkiewicz, Peter; Sullivan, Daniel; Lung, Oliver; Berhane, Yohannes		Canadian Food Inspection Agency
EPI_ISL_19154691	4_1_1_1_1_1_1_1	H5N1/2022/R4_NAmerica	B2.1	Anthony Signore (Canadian Food Inspection Agency / Avian Unit)	Canadian Food Inspection Agency	Signore, Anthony; Erdelyan, Cassidy; Hisanaga, Tamiko; Ayilara, Ifeoluwa; Pama, Lemarie; Fisher, Mathew; Kruczkiewicz, Peter; Sullivan, Daniel; Lung, Oliver; Berhane, Yohannes		Canadian Food Inspection Agency
EPI_ISL_19154690	5_3_1_1_1_1_1_2	H5N1/2022/R7_NAmerica	B3.2	Anthony Signore (Canadian Food Inspection Agency / Avian Unit)	Canadian Food Inspection Agency	Signore, Anthony; Erdelyan, Cassidy; Hisanaga, Tamiko; Ayilara, Ifeoluwa; Pama, Lemarie; Fisher, Mathew; Kruczkiewicz, Peter; Sullivan, Daniel; Lung, Oliver; Berhane, Yohannes		Canadian Food Inspection Agency
EPI_ISL_19154689	5_3_1_1_1_1_1_2	H5N1/2022/R7_NAmerica	B3.2	Anthony Signore (Canadian Food Inspection Agency / Avian Unit)	Canadian Food Inspection Agency	Signore, Anthony; Erdelyan, Cassidy; Hisanaga, Tamiko; Ayilara, Ifeoluwa; Pama, Lemarie; Fisher, Mathew; Kruczkiewicz, Peter; Sullivan, Daniel; Lung, Oliver; Berhane, Yohannes		Canadian Food Inspection Agency
EPI_ISL_19154688	4_1_1_1_1_1_1_1	H5N1/2022/R4_NAmerica	B2.1	Anthony Signore (Canadian Food Inspection Agency / Avian Unit)	Canadian Food Inspection Agency	Signore, Anthony; Erdelyan, Cassidy; Hisanaga, Tamiko; Ayilara, Ifeoluwa; Pama, Lemarie; Fisher, Mathew; Kruczkiewicz, Peter; Sullivan, Daniel; Lung, Oliver; Berhane, Yohannes		Canadian Food Inspection Agency
EPI_ISL_19154687	4_1_1_1_1_1_1_1	H5N1/2022/R4_NAmerica	B2.1	Anthony Signore (Canadian Food Inspection Agency / Avian Unit)	Canadian Food Inspection Agency	Signore, Anthony; Erdelyan, Cassidy; Hisanaga, Tamiko; Ayilara, Ifeoluwa; Pama, Lemarie; Fisher, Mathew; Kruczkiewicz, Peter; Sullivan, Daniel; Lung, Oliver; Berhane, Yohannes		Canadian Food Inspection Agency
EPI_ISL_19154686	5_3_1_1_1_1_1_2	H5N1/2022/R7_NAmerica	B3.2	Anthony Signore (Canadian Food Inspection Agency / Avian Unit)	Canadian Food Inspection Agency	Signore, Anthony; Erdelyan, Cassidy; Hisanaga, Tamiko; Ayilara, Ifeoluwa; Pama, Lemarie; Fisher, Mathew; Kruczkiewicz, Peter; Sullivan, Daniel; Lung, Oliver; Berhane, Yohannes		Canadian Food Inspection Agency
EPI_ISL_19154685	5_3_1_1_1_1_1_2	H5N1/2022/R7_NAmerica	B3.2	Anthony Signore (Canadian Food Inspection Agency / Avian Unit)	Canadian Food Inspection Agency	Signore, Anthony; Erdelyan, Cassidy; Hisanaga, Tamiko; Ayilara, Ifeoluwa; Pama, Lemarie; Fisher, Mathew; Kruczkiewicz, Peter; Sullivan, Daniel; Lung, Oliver; Berhane, Yohannes		Canadian Food Inspection Agency
EPI_ISL_19154684	4_1_1_1_1_1_1_2	H5N1/2022/R8_NAmerica	B2.2	Anthony Signore (Canadian Food Inspection Agency / Avian Unit)	Canadian Food Inspection Agency	Signore, Anthony; Erdelyan, Cassidy; Hisanaga, Tamiko; Ayilara, Ifeoluwa; Pama, Lemarie; Fisher, Mathew; Kruczkiewicz, Peter; Sullivan, Daniel; Lung, Oliver; Berhane, Yohannes		Canadian Food Inspection Agency
EPI_ISL_19154683	4_1_1_1_1_1_1_2	H5N1/2022/R8_NAmerica	B2.2	Anthony Signore (Canadian Food Inspection Agency / Avian Unit)	Canadian Food Inspection Agency	Signore, Anthony; Erdelyan, Cassidy; Hisanaga, Tamiko; Ayilara, Ifeoluwa; Pama, Lemarie; Fisher, Mathew; Kruczkiewicz, Peter; Sullivan, Daniel; Lung, Oliver; Berhane, Yohannes		Canadian Food Inspection Agency
EPI_ISL_19154682	4_1_1_1_1_1_1_2	H5N1/2022/R8_NAmerica	B2.2	Anthony Signore (Canadian Food Inspection Agency / Avian Unit)	Canadian Food Inspection Agency	Signore, Anthony; Erdelyan, Cassidy; Hisanaga, Tamiko; Ayilara, Ifeoluwa; Pama, Lemarie; Fisher, Mathew; Kruczkiewicz, Peter; Sullivan, Daniel; Lung, Oliver; Berhane, Yohannes		Canadian Food Inspection Agency
EPI_ISL_19154681	5_3_1_1_1_1_1_2	H5N1/2022/R7_NAmerica	B3.2	Anthony Signore (Canadian Food Inspection Agency / Avian Unit)	Canadian Food Inspection Agency	Signore, Anthony; Erdelyan, Cassidy; Hisanaga, Tamiko; Ayilara, Ifeoluwa; Pama, Lemarie; Fisher, Mathew; Kruczkiewicz, Peter; Sullivan, Daniel; Lung, Oliver; Berhane, Yohannes		Laboratoire de santé animale Ministère de l'Agriculture, des Pêcheries et de l'A
EPI_ISL_19154671	5_3_1_1_1_1_1_2	H5N1/2022/R7_NAmerica	B3.2	Anthony Signore (Canadian Food Inspection Agency / Avian Unit)	Canadian Food Inspection Agency	Signore, Anthony; Erdelyan, Cassidy; Hisanaga, Tamiko; Ayilara, Ifeoluwa; Pama, Lemarie; Fisher, Mathew; Kruczkiewicz, Peter; Sullivan, Daniel; Lung, Oliver; Berhane, Yohannes		Canadian Food Inspection Agency
EPI_ISL_19154670	4_1_1_1_1_1_1_2	H5N1/2022/R8_NAmerica	B2.2	Anthony Signore (Canadian Food Inspection Agency / Avian Unit)	Canadian Food Inspection Agency	Signore, Anthony; Erdelyan, Cassidy; Hisanaga, Tamiko; Ayilara, Ifeoluwa; Pama, Lemarie; Fisher, Mathew; Kruczkiewicz, Peter; Sullivan, Daniel; Lung, Oliver; Berhane, Yohannes		Laboratoire de santé animale Ministère de l'Agriculture, des Pêcheries et de l'A
EPI_ISL_19154669	4_3_7_1_1_1_1_1	H5N1/2022/R12_NAmerica	B1.3	Anthony Signore (Canadian Food Inspection Agency / Avian Unit)	Canadian Food Inspection Agency	Signore, Anthony; Erdelyan, Cassidy; Hisanaga, Tamiko; Ayilara, Ifeoluwa; Pama, Lemarie; Fisher, Mathew; Kruczkiewicz, Peter; Sullivan, Daniel; Lung, Oliver; Berhane, Yohannes		Ontario Veterinary College, University of Guelph
EPI_ISL_19154668	4_1_1_1_1_1_1_2	H5N1/2022/R8_NAmerica	B2.2	Anthony Signore (Canadian Food Inspection Agency / Avian Unit)	Canadian Food Inspection Agency	Signore, Anthony; Erdelyan, Cassidy; Hisanaga, Tamiko; Ayilara, Ifeoluwa; Pama, Lemarie; Fisher, Mathew; Kruczkiewicz, Peter; Sullivan, Daniel; Lung, Oliver; Berhane, Yohannes		Canadian Food Inspection Agency
EPI_ISL_19154667	4_1_1_1_1_1_1_2	H5N1/2022/R8_NAmerica	B2.2	Anthony Signore (Canadian Food Inspection Agency / Avian Unit)	Canadian Food Inspection Agency	Signore, Anthony; Erdelyan, Cassidy; Hisanaga, Tamiko; Ayilara, Ifeoluwa; Pama, Lemarie; Fisher, Mathew; Kruczkiewicz, Peter; Sullivan, Daniel; Lung, Oliver; Berhane, Yohannes		Canadian Food Inspection Agency
EPI_ISL_19154666	15_11_1_1_1_1_1_2	H5N1/2022/R14_NAmerica	B3.3	Anthony Signore (Canadian Food Inspection Agency / Avian Unit)	Canadian Food Inspection Agency	Signore, Anthony; Erdelyan, Cassidy; Hisanaga, Tamiko; Ayilara, Ifeoluwa; Pama, Lemarie; Fisher, Mathew; Kruczkiewicz, Peter; Sullivan, Daniel; Lung, Oliver; Berhane, Yohannes		Ontario Veterinary College, University of Guelph
EPI_ISL_19154665	4_3_7_1_1_1_1_1	H5N1/2022/R12_NAmerica	B1.3	Anthony Signore (Canadian Food Inspection Agency / Avian Unit)	Canadian Food Inspection Agency	Signore, Anthony; Erdelyan, Cassidy; Hisanaga, Tamiko; Ayilara, Ifeoluwa; Pama, Lemarie; Fisher, Mathew; Kruczkiewicz, Peter; Sullivan, Daniel; Lung, Oliver; Berhane, Yohannes		Manitoba Agriculture
EPI_ISL_19154664	4_3_7_1_1_1_1_1	H5N1/2022/R12_NAmerica	B1.3	Anthony Signore (Canadian Food Inspection Agency / Avian Unit)	Canadian Food Inspection Agency	Signore, Anthony; Erdelyan, Cassidy; Hisanaga, Tamiko; Ayilara, Ifeoluwa; Pama, Lemarie; Fisher, Mathew; Kruczkiewicz, Peter; Sullivan, Daniel; Lung, Oliver; Berhane, Yohannes		Laboratoire de santé animale Ministère de l'Agriculture, des Pêcheries et de l'A
EPI_ISL_19154663	5_3_1_1_1_1_1_2	H5N1/2022/R7_NAmerica	B3.2	Anthony Signore (Canadian Food Inspection Agency / Avian Unit)	Canadian Food Inspection Agency	Signore, Anthony; Erdelyan, Cassidy; Hisanaga, Tamiko; Ayilara, Ifeoluwa; Pama, Lemarie; Fisher, Mathew; Kruczkiewicz, Peter; Sullivan, Daniel; Lung, Oliver; Berhane, Yohannes		Canadian Food Inspection Agency
EPI_ISL_19154654	4_5_5_1_1_1_1_1	H5N1/2022/R5_NAmerica	B1.2	Anthony Signore (Canadian Food Inspection Agency / Avian Unit)	Canadian Food Inspection Agency	Signore, Anthony; Erdelyan, Cassidy; Hisanaga, Tamiko; Ayilara, Ifeoluwa; Pama, Lemarie; Fisher, Mathew; Kruczkiewicz, Peter; Sullivan, Daniel; Lung, Oliver; Berhane, Yohannes		Atlantic Veterinary College, University of Prince Edward Island
EPI_ISL_19154653	2_1_1_1_2_1_1_1	H5N1/2020/R1_Europe	A2	Anthony Signore (Canadian Food Inspection Agency / Avian Unit)	Canadian Food Inspection Agency	Signore, Anthony; Erdelyan, Cassidy; Hisanaga, Tamiko; Ayilara, Ifeoluwa; Pama, Lemarie; Fisher, Mathew; Kruczkiewicz, Peter; Sullivan, Daniel; Lung, Oliver; Berhane, Yohannes		Atlantic Veterinary College, University of Prince Edward Island
EPI_ISL_19154652	4_3_7_1_1_1_1_1	H5N1/2022/R12_NAmerica	B1.3	Anthony Signore (Canadian Food Inspection Agency / Avian Unit)	Canadian Food Inspection Agency	Signore, Anthony; Erdelyan, Cassidy; Hisanaga, Tamiko; Ayilara, Ifeoluwa; Pama, Lemarie; Fisher, Mathew; Kruczkiewicz, Peter; Sullivan, Daniel; Lung, Oliver; Berhane, Yohannes		Canadian Food Inspection Agency
EPI_ISL_19154651	4_3_7_1_1_1_1_1	H5N1/2022/R12_NAmerica	B1.3	Anthony Signore (Canadian Food Inspection Agency / Avian Unit)	Canadian Food Inspection Agency	Signore, Anthony; Erdelyan, Cassidy; Hisanaga, Tamiko; Ayilara, Ifeoluwa; Pama, Lemarie; Fisher, Mathew; Kruczkiewicz, Peter; Sullivan, Daniel; Lung, Oliver; Berhane, Yohannes		Canadian Food Inspection Agency
EPI_ISL_19154650	4_3_7_1_1_1_1_1	H5N1/2022/R12_NAmerica	B1.3	Anthony Signore (Canadian Food Inspection Agency / Avian Unit)	Canadian Food Inspection Agency	Signore, Anthony; Erdelyan, Cassidy; Hisanaga, Tamiko; Ayilara, Ifeoluwa; Pama, Lemarie; Fisher, Mathew; Kruczkiewicz, Peter; Sullivan, Daniel; Lung, Oliver; Berhane, Yohannes		Ontario Veterinary College, University of Guelph
EPI_ISL_19154649	5_3_1_1_1_1_1_2	H5N1/2022/R7_NAmerica	B3.2	Anthony Signore (Canadian Food Inspection Agency / Avian Unit)	Canadian Food Inspection Agency	Signore, Anthony; Erdelyan, Cassidy; Hisanaga, Tamiko; Ayilara, Ifeoluwa; Pama, Lemarie; Fisher, Mathew; Kruczkiewicz, Peter; Sullivan, Daniel; Lung, Oliver; Berhane, Yohannes		Canadian Food Inspection Agency
EPI_ISL_19154648	5_3_1_1_1_1_1_2	H5N1/2022/R7_NAmerica	B3.2	Anthony Signore (Canadian Food Inspection Agency / Avian Unit)	Canadian Food Inspection Agency	Signore, Anthony; Erdelyan, Cassidy; Hisanaga, Tamiko; Ayilara, Ifeoluwa; Pama, Lemarie; Fisher, Mathew; Kruczkiewicz, Peter; Sullivan, Daniel; Lung, Oliver; Berhane, Yohannes		Canadian Food Inspection Agency
EPI_ISL_19154647	5_3_1_1_1_1_1_2	H5N1/2022/R7_NAmerica	B3.2	Anthony Signore (Canadian Food Inspection Agency / Avian Unit)	Canadian Food Inspection Agency	Signore, Anthony; Erdelyan, Cassidy; Hisanaga, Tamiko; Ayilara, Ifeoluwa; Pama, Lemarie; Fisher, Mathew; Kruczkiewicz, Peter; Sullivan, Daniel; Lung, Oliver; Berhane, Yohannes		Canadian Food Inspection Agency
EPI_ISL_19154646	5_3_1_1_1_1_1_2	H5N1/2022/R7_NAmerica	B3.2	Anthony Signore (Canadian Food Inspection Agency / Avian Unit)	Canadian Food Inspection Agency	Signore, Anthony; Erdelyan, Cassidy; Hisanaga, Tamiko; Ayilara, Ifeoluwa; Pama, Lemarie; Fisher, Mathew; Kruczkiewicz, Peter; Sullivan, Daniel; Lung, Oliver; Berhane, Yohannes		Canadian Food Inspection Agency
EPI_ISL_19154645	5_3_1_1_1_1_1_2	H5N1/2022/R7_NAmerica	B3.2	Anthony Signore (Canadian Food Inspection Agency / Avian Unit)	Canadian Food Inspection Agency	Signore, Anthony; Erdelyan, Cassidy; Hisanaga, Tamiko; Ayilara, Ifeoluwa; Pama, Lemarie; Fisher, Mathew; Kruczkiewicz, Peter; Sullivan, Daniel; Lung, Oliver; Berhane, Yohannes		Canadian Food Inspection Agency
EPI_ISL_19154644	4_3_7_1_1_1_1_1	H5N1/2022/R12_NAmerica	NA	Anthony Signore (Canadian Food Inspection Agency / Avian Unit)	Canadian Food Inspection Agency	Signore, Anthony; Erdelyan, Cassidy; Hisanaga, Tamiko; Ayilara, Ifeoluwa; Pama, Lemarie; Fisher, Mathew; Kruczkiewicz, Peter; Sullivan, Daniel; Lung, Oliver; Berhane, Yohannes		Laboratoire de santé animale Ministère de l'Agriculture, des Pêcheries et de l'A
EPI_ISL_19154642	4_3_7_1_1_1_1_1	H5N1/2022/R12_NAmerica	B1.3	Anthony Signore (Canadian Food Inspection Agency / Avian Unit)	Canadian Food Inspection Agency	Signore, Anthony; Erdelyan, Cassidy; Hisanaga, Tamiko; Ayilara, Ifeoluwa; Pama, Lemarie; Fisher, Mathew; Kruczkiewicz, Peter; Sullivan, Daniel; Lung, Oliver; Berhane, Yohannes		Laboratoire de santé animale Ministère de l'Agriculture, des Pêcheries et de l'A
EPI_ISL_19154641	4_5_5_1_1_1_1_1	H5N1/2022/R5_NAmerica	B1.2	Anthony Signore (Canadian Food Inspection Agency / Avian Unit)	Canadian Food Inspection Agency	Signore, Anthony; Erdelyan, Cassidy; Hisanaga, Tamiko; Ayilara, Ifeoluwa; Pama, Lemarie; Fisher, Mathew; Kruczkiewicz, Peter; Sullivan, Daniel; Lung, Oliver; Berhane, Yohannes		Canadian Food Inspection Agency
EPI_ISL_19154640	4_5_5_1_1_1_1_1	H5N1/2022/R5_NAmerica	B1.2	Anthony Signore (Canadian Food Inspection Agency / Avian Unit)	Canadian Food Inspection Agency	Signore, Anthony; Erdelyan, Cassidy; Hisanaga, Tamiko; Ayilara, Ifeoluwa; Pama, Lemarie; Fisher, Mathew; Kruczkiewicz, Peter; Sullivan, Daniel; Lung, Oliver; Berhane, Yohannes		Canadian Food Inspection Agency
EPI_ISL_19154639	4_1_1_1_1_1_1_1	H5N1/2022/R4_NAmerica	B2.1	Anthony Signore (Canadian Food Inspection Agency / Avian Unit)	Canadian Food Inspection Agency	Signore, Anthony; Erdelyan, Cassidy; Hisanaga, Tamiko; Ayilara, Ifeoluwa; Pama, Lemarie; Fisher, Mathew; Kruczkiewicz, Peter; Sullivan, Daniel; Lung, Oliver; Berhane, Yohannes		Canadian Food Inspection Agency
EPI_ISL_19154638	4_1_1_1_1_1_1_1	H5N1/2022/R4_NAmerica	B2.1	Anthony Signore (Canadian Food Inspection Agency / Avian Unit)	Canadian Food Inspection Agency	Signore, Anthony; Erdelyan, Cassidy; Hisanaga, Tamiko; Ayilara, Ifeoluwa; Pama, Lemarie; Fisher, Mathew; Kruczkiewicz, Peter; Sullivan, Daniel; Lung, Oliver; Berhane, Yohannes		Canadian Food Inspection Agency
EPI_ISL_19154635	5_3_1_1_1_1_1_2	H5N1/2022/R7_NAmerica	B3.2	Anthony Signore (Canadian Food Inspection Agency / Avian Unit)	Canadian Food Inspection Agency	Signore, Anthony; Erdelyan, Cassidy; Hisanaga, Tamiko; Ayilara, Ifeoluwa; Pama, Lemarie; Fisher, Mathew; Kruczkiewicz, Peter; Sullivan, Daniel; Lung, Oliver; Berhane, Yohannes		Canadian Food Inspection Agency
EPI_ISL_19154634	5_3_1_1_1_1_1_2	H5N1/2022/R7_NAmerica	B3.2	Anthony Signore (Canadian Food Inspection Agency / Avian Unit)	Canadian Food Inspection Agency	Signore, Anthony; Erdelyan, Cassidy; Hisanaga, Tamiko; Ayilara, Ifeoluwa; Pama, Lemarie; Fisher, Mathew; Kruczkiewicz, Peter; Sullivan, Daniel; Lung, Oliver; Berhane, Yohannes		Canadian Food Inspection Agency
EPI_ISL_19154633	4_1_1_1_1_1_1_1	H5N1/2022/R4_NAmerica	B2.1	Anthony Signore (Canadian Food Inspection Agency / Avian Unit)	Canadian Food Inspection Agency	Signore, Anthony; Erdelyan, Cassidy; Hisanaga, Tamiko; Ayilara, Ifeoluwa; Pama, Lemarie; Fisher, Mathew; Kruczkiewicz, Peter; Sullivan, Daniel; Lung, Oliver; Berhane, Yohannes		Canadian Food Inspection Agency
EPI_ISL_19154632	4_1_1_1_1_1_1_1	H5N1/2022/R4_NAmerica	B2.1	Anthony Signore (Canadian Food Inspection Agency / Avian Unit)	Canadian Food Inspection Agency	Signore, Anthony; Erdelyan, Cassidy; Hisanaga, Tamiko; Ayilara, Ifeoluwa; Pama, Lemarie; Fisher, Mathew; Kruczkiewicz, Peter; Sullivan, Daniel; Lung, Oliver; Berhane, Yohannes		Canadian Food Inspection Agency
EPI_ISL_19154631	4_3_7_1_1_1_1_1	H5N1/2022/R12_NAmerica	B1.3	Anthony Signore (Canadian Food Inspection Agency / Avian Unit)	Canadian Food Inspection Agency	Signore, Anthony; Erdelyan, Cassidy; Hisanaga, Tamiko; Ayilara, Ifeoluwa; Pama, Lemarie; Fisher, Mathew; Kruczkiewicz, Peter; Sullivan, Daniel; Lung, Oliver; Berhane, Yohannes		Canadian Food Inspection Agency
EPI_ISL_19154630	4_3_7_1_1_1_1_1	H5N1/2022/R12_NAmerica	B1.3	Anthony Signore (Canadian Food Inspection Agency / Avian Unit)	Canadian Food Inspection Agency	Signore, Anthony; Erdelyan, Cassidy; Hisanaga, Tamiko; Ayilara, Ifeoluwa; Pama, Lemarie; Fisher, Mathew; Kruczkiewicz, Peter; Sullivan, Daniel; Lung, Oliver; Berhane, Yohannes		Canadian Food Inspection Agency
EPI_ISL_19154629	3_1_1_1_1_1_1_1	H5N1/2022/R3_NAmerica	B4.1	Anthony Signore (Canadian Food Inspection Agency / Avian Unit)	Canadian Food Inspection Agency	Signore, Anthony; Erdelyan, Cassidy; Hisanaga, Tamiko; Ayilara, Ifeoluwa; Pama, Lemarie; Fisher, Mathew; Kruczkiewicz, Peter; Sullivan, Daniel; Lung, Oliver; Berhane, Yohannes		Canadian Food Inspection Agency
EPI_ISL_19154628	3_1_1_1_1_1_1_1	H5N1/2022/R3_NAmerica	B4.1	Anthony Signore (Canadian Food Inspection Agency / Avian Unit)	Canadian Food Inspection Agency	Signore, Anthony; Erdelyan, Cassidy; Hisanaga, Tamiko; Ayilara, Ifeoluwa; Pama, Lemarie; Fisher, Mathew; Kruczkiewicz, Peter; Sullivan, Daniel; Lung, Oliver; Berhane, Yohannes		Canadian Food Inspection Agency
EPI_ISL_19154627	13_5_5_1_1_1_1_1	NA	Notassigned	Anthony Signore (Canadian Food Inspection Agency / Avian Unit)	Canadian Food Inspection Agency	Signore, Anthony; Erdelyan, Cassidy; Hisanaga, Tamiko; Ayilara, Ifeoluwa; Pama, Lemarie; Fisher, Mathew; Kruczkiewicz, Peter; Sullivan, Daniel; Lung, Oliver; Berhane, Yohannes		Laboratoire de santé animale Ministère de l'Agriculture, des Pêcheries et de l'A
EPI_ISL_19154626	4_3_7_1_1_1_1_1	H5N1/2022/R12_NAmerica	B1.3	Anthony Signore (Canadian Food Inspection Agency / Avian Unit)	Canadian Food Inspection Agency	Signore, Anthony; Erdelyan, Cassidy; Hisanaga, Tamiko; Ayilara, Ifeoluwa; Pama, Lemarie; Fisher, Mathew; Kruczkiewicz, Peter; Sullivan, Daniel; Lung, Oliver; Berhane, Yohannes		Laboratoire de santé animale Ministère de l'Agriculture, des Pêcheries et de l'A
EPI_ISL_19154625	4_3_7_1_1_1_1_1	H5N1/2022/R12_NAmerica	B1.3	Anthony Signore (Canadian Food Inspection Agency / Avian Unit)	Canadian Food Inspection Agency	Signore, Anthony; Erdelyan, Cassidy; Hisanaga, Tamiko; Ayilara, Ifeoluwa; Pama, Lemarie; Fisher, Mathew; Kruczkiewicz, Peter; Sullivan, Daniel; Lung, Oliver; Berhane, Yohannes		Canadian Food Inspection Agency
EPI_ISL_19154624	4_3_7_1_1_1_1_1	H5N1/2022/R12_NAmerica	B1.3	Anthony Signore (Canadian Food Inspection Agency / Avian Unit)	Canadian Food Inspection Agency	Signore, Anthony; Erdelyan, Cassidy; Hisanaga, Tamiko; Ayilara, Ifeoluwa; Pama, Lemarie; Fisher, Mathew; Kruczkiewicz, Peter; Sullivan, Daniel; Lung, Oliver; Berhane, Yohannes		Ontario Veterinary College, University of Guelph
EPI_ISL_19154622	4_1_1_1_1_1_1_2	H5N1/2022/R8_NAmerica	B2.2	Anthony Signore (Canadian Food Inspection Agency / Avian Unit)	Canadian Food Inspection Agency	Signore, Anthony; Erdelyan, Cassidy; Hisanaga, Tamiko; Ayilara, Ifeoluwa; Pama, Lemarie; Fisher, Mathew; Kruczkiewicz, Peter; Sullivan, Daniel; Lung, Oliver; Berhane, Yohannes		Canadian Food Inspection Agency
EPI_ISL_19154621	4_1_1_1_1_1_1_2	H5N1/2022/R8_NAmerica	B2.2	Anthony Signore (Canadian Food Inspection Agency / Avian Unit)	Canadian Food Inspection Agency	Signore, Anthony; Erdelyan, Cassidy; Hisanaga, Tamiko; Ayilara, Ifeoluwa; Pama, Lemarie; Fisher, Mathew; Kruczkiewicz, Peter; Sullivan, Daniel; Lung, Oliver; Berhane, Yohannes		Canadian Food Inspection Agency
EPI_ISL_19154620	3_1_1_1_1_1_1_1	H5N1/2022/R3_NAmerica	B4.1	Anthony Signore (Canadian Food Inspection Agency / Avian Unit)	Canadian Food Inspection Agency	Signore, Anthony; Erdelyan, Cassidy; Hisanaga, Tamiko; Ayilara, Ifeoluwa; Pama, Lemarie; Fisher, Mathew; Kruczkiewicz, Peter; Sullivan, Daniel; Lung, Oliver; Berhane, Yohannes		Canadian Food Inspection Agency
EPI_ISL_19154619	3_1_1_1_1_1_1_1	H5N1/2022/R3_NAmerica	B4.1	Anthony Signore (Canadian Food Inspection Agency / Avian Unit)	Canadian Food Inspection Agency	Signore, Anthony; Erdelyan, Cassidy; Hisanaga, Tamiko; Ayilara, Ifeoluwa; Pama, Lemarie; Fisher, Mathew; Kruczkiewicz, Peter; Sullivan, Daniel; Lung, Oliver; Berhane, Yohannes		Canadian Food Inspection Agency
EPI_ISL_19154617	5_3_1_1_1_1_1_2	H5N1/2022/R7_NAmerica	B3.2	Anthony Signore (Canadian Food Inspection Agency / Avian Unit)	Canadian Food Inspection Agency	Signore, Anthony; Erdelyan, Cassidy; Hisanaga, Tamiko; Ayilara, Ifeoluwa; Pama, Lemarie; Fisher, Mathew; Kruczkiewicz, Peter; Sullivan, Daniel; Lung, Oliver; Berhane, Yohannes		Canadian Food Inspection Agency
EPI_ISL_19154616	4_1_1_1_1_1_1_2	H5N1/2022/R8_NAmerica	B2.2	Anthony Signore (Canadian Food Inspection Agency / Avian Unit)	Canadian Food Inspection Agency	Signore, Anthony; Erdelyan, Cassidy; Hisanaga, Tamiko; Ayilara, Ifeoluwa; Pama, Lemarie; Fisher, Mathew; Kruczkiewicz, Peter; Sullivan, Daniel; Lung, Oliver; Berhane, Yohannes		Canadian Food Inspection Agency
EPI_ISL_19154615	4_1_1_1_1_1_1_2	H5N1/2022/R8_NAmerica	B2.2	Anthony Signore (Canadian Food Inspection Agency / Avian Unit)	Canadian Food Inspection Agency	Signore, Anthony; Erdelyan, Cassidy; Hisanaga, Tamiko; Ayilara, Ifeoluwa; Pama, Lemarie; Fisher, Mathew; Kruczkiewicz, Peter; Sullivan, Daniel; Lung, Oliver; Berhane, Yohannes		Canadian Food Inspection Agency
EPI_ISL_19154613	4_3_7_1_1_1_1_1	H5N1/2022/R12_NAmerica	B1.3	Anthony Signore (Canadian Food Inspection Agency / Avian Unit)	Canadian Food Inspection Agency	Signore, Anthony; Erdelyan, Cassidy; Hisanaga, Tamiko; Ayilara, Ifeoluwa; Pama, Lemarie; Fisher, Mathew; Kruczkiewicz, Peter; Sullivan, Daniel; Lung, Oliver; Berhane, Yohannes		Ontario Veterinary College, University of Guelph
EPI_ISL_19154612	4_3_7_1_1_1_1_1	H5N1/2022/R12_NAmerica	B1.3	Anthony Signore (Canadian Food Inspection Agency / Avian Unit)	Canadian Food Inspection Agency	Signore, Anthony; Erdelyan, Cassidy; Hisanaga, Tamiko; Ayilara, Ifeoluwa; Pama, Lemarie; Fisher, Mathew; Kruczkiewicz, Peter; Sullivan, Daniel; Lung, Oliver; Berhane, Yohannes		Laboratoire de santé animale Ministère de l'Agriculture, des Pêcheries et de l'A
EPI_ISL_19154609	5_3_1_1_1_1_1_2	H5N1/2022/R7_NAmerica	B3.2	Anthony Signore (Canadian Food Inspection Agency / Avian Unit)	Canadian Food Inspection Agency	Signore, Anthony; Erdelyan, Cassidy; Hisanaga, Tamiko; Ayilara, Ifeoluwa; Pama, Lemarie; Fisher, Mathew; Kruczkiewicz, Peter; Sullivan, Daniel; Lung, Oliver; Berhane, Yohannes		Canadian Food Inspection Agency
EPI_ISL_19154608	4_3_7_1_1_1_1_1	H5N1/2022/R12_NAmerica	B1.3	Anthony Signore (Canadian Food Inspection Agency / Avian Unit)	Canadian Food Inspection Agency	Signore, Anthony; Erdelyan, Cassidy; Hisanaga, Tamiko; Ayilara, Ifeoluwa; Pama, Lemarie; Fisher, Mathew; Kruczkiewicz, Peter; Sullivan, Daniel; Lung, Oliver; Berhane, Yohannes		Laboratoire de santé animale Ministère de l'Agriculture, des Pêcheries et de l'A
EPI_ISL_19154607	4_1_1_1_1_1_1_2	H5N1/2022/R8_NAmerica	B2.2	Anthony Signore (Canadian Food Inspection Agency / Avian Unit)	Canadian Food Inspection Agency	Signore, Anthony; Erdelyan, Cassidy; Hisanaga, Tamiko; Ayilara, Ifeoluwa; Pama, Lemarie; Fisher, Mathew; Kruczkiewicz, Peter; Sullivan, Daniel; Lung, Oliver; Berhane, Yohannes		Canadian Food Inspection Agency
EPI_ISL_19154606	4_1_1_1_1_1_1_2	H5N1/2022/R8_NAmerica	B2.2	Anthony Signore (Canadian Food Inspection Agency / Avian Unit)	Canadian Food Inspection Agency	Signore, Anthony; Erdelyan, Cassidy; Hisanaga, Tamiko; Ayilara, Ifeoluwa; Pama, Lemarie; Fisher, Mathew; Kruczkiewicz, Peter; Sullivan, Daniel; Lung, Oliver; Berhane, Yohannes		Canadian Food Inspection Agency
EPI_ISL_19154603	5_3_1_1_1_1_1_2	H5N1/2022/R7_NAmerica	B3.2	Anthony Signore (Canadian Food Inspection Agency / Avian Unit)	Canadian Food Inspection Agency	Signore, Anthony; Erdelyan, Cassidy; Hisanaga, Tamiko; Ayilara, Ifeoluwa; Pama, Lemarie; Fisher, Mathew; Kruczkiewicz, Peter; Sullivan, Daniel; Lung, Oliver; Berhane, Yohannes		Canadian Food Inspection Agency
EPI_ISL_19154602	5_3_1_1_1_1_1_2	H5N1/2022/R7_NAmerica	B3.2	Anthony Signore (Canadian Food Inspection Agency / Avian Unit)	Canadian Food Inspection Agency	Signore, Anthony; Erdelyan, Cassidy; Hisanaga, Tamiko; Ayilara, Ifeoluwa; Pama, Lemarie; Fisher, Mathew; Kruczkiewicz, Peter; Sullivan, Daniel; Lung, Oliver; Berhane, Yohannes		Canadian Food Inspection Agency
EPI_ISL_19154601	5_3_1_1_1_1_1_2	H5N1/2022/R7_NAmerica	B3.2	Anthony Signore (Canadian Food Inspection Agency / Avian Unit)	Canadian Food Inspection Agency	Signore, Anthony; Erdelyan, Cassidy; Hisanaga, Tamiko; Ayilara, Ifeoluwa; Pama, Lemarie; Fisher, Mathew; Kruczkiewicz, Peter; Sullivan, Daniel; Lung, Oliver; Berhane, Yohannes		Canadian Food Inspection Agency
EPI_ISL_19154598	2_1_1_1_2_1_1_1	H5N1/2020/R1_Europe	Notassigned	Anthony Signore (Canadian Food Inspection Agency / Avian Unit)	Canadian Food Inspection Agency	Signore, Anthony; Erdelyan, Cassidy; Hisanaga, Tamiko; Ayilara, Ifeoluwa; Pama, Lemarie; Fisher, Mathew; Kruczkiewicz, Peter; Sullivan, Daniel; Lung, Oliver; Berhane, Yohannes		Canadian Food Inspection Agency
EPI_ISL_19154597	4_1_1_1_1_1_1_2	H5N1/2022/R8_NAmerica	B2.2	Anthony Signore (Canadian Food Inspection Agency / Avian Unit)	Canadian Food Inspection Agency	Signore, Anthony; Erdelyan, Cassidy; Hisanaga, Tamiko; Ayilara, Ifeoluwa; Pama, Lemarie; Fisher, Mathew; Kruczkiewicz, Peter; Sullivan, Daniel; Lung, Oliver; Berhane, Yohannes		Canadian Food Inspection Agency
EPI_ISL_19154596	4_3_7_1_1_1_1_1	H5N1/2022/R12_NAmerica	B1.3	Anthony Signore (Canadian Food Inspection Agency / Avian Unit)	Canadian Food Inspection Agency	Signore, Anthony; Erdelyan, Cassidy; Hisanaga, Tamiko; Ayilara, Ifeoluwa; Pama, Lemarie; Fisher, Mathew; Kruczkiewicz, Peter; Sullivan, Daniel; Lung, Oliver; Berhane, Yohannes		Laboratoire de santé animale Ministère de l'Agriculture, des Pêcheries et de l'A
EPI_ISL_19154595	4_3_7_1_1_1_1_1	H5N1/2022/R12_NAmerica	B1.3	Anthony Signore (Canadian Food Inspection Agency / Avian Unit)	Canadian Food Inspection Agency	Signore, Anthony; Erdelyan, Cassidy; Hisanaga, Tamiko; Ayilara, Ifeoluwa; Pama, Lemarie; Fisher, Mathew; Kruczkiewicz, Peter; Sullivan, Daniel; Lung, Oliver; Berhane, Yohannes		Ontario Veterinary College, University of Guelph
EPI_ISL_19154594	4_1_1_1_1_1_1_2	H5N1/2022/R8_NAmerica	Notassigned	Anthony Signore (Canadian Food Inspection Agency / Avian Unit)	Canadian Food Inspection Agency	Signore, Anthony; Erdelyan, Cassidy; Hisanaga, Tamiko; Ayilara, Ifeoluwa; Pama, Lemarie; Fisher, Mathew; Kruczkiewicz, Peter; Sullivan, Daniel; Lung, Oliver; Berhane, Yohannes		Ontario Veterinary College, University of Guelph
EPI_ISL_19154593	2_1_1_1_2_1_1_1	H5N1/2020/R1_Europe	A2	Anthony Signore (Canadian Food Inspection Agency / Avian Unit)	Canadian Food Inspection Agency	Signore, Anthony; Erdelyan, Cassidy; Hisanaga, Tamiko; Ayilara, Ifeoluwa; Pama, Lemarie; Fisher, Mathew; Kruczkiewicz, Peter; Sullivan, Daniel; Lung, Oliver; Berhane, Yohannes		Canadian Food Inspection Agency
EPI_ISL_19154592	5_3_1_1_1_1_1_2	H5N1/2022/R7_NAmerica	B3.2	Anthony Signore (Canadian Food Inspection Agency / Avian Unit)	Canadian Food Inspection Agency	Signore, Anthony; Erdelyan, Cassidy; Hisanaga, Tamiko; Ayilara, Ifeoluwa; Pama, Lemarie; Fisher, Mathew; Kruczkiewicz, Peter; Sullivan, Daniel; Lung, Oliver; Berhane, Yohannes		Manitoba Agriculture
EPI_ISL_19154587	4_3_7_1_1_1_1_1	H5N1/2022/R12_NAmerica	B1.3	Anthony Signore (Canadian Food Inspection Agency / Avian Unit)	Canadian Food Inspection Agency	Signore, Anthony; Erdelyan, Cassidy; Hisanaga, Tamiko; Ayilara, Ifeoluwa; Pama, Lemarie; Fisher, Mathew; Kruczkiewicz, Peter; Sullivan, Daniel; Lung, Oliver; Berhane, Yohannes		Laboratoire de santé animale Ministère de l'Agriculture, des Pêcheries et de l'A
EPI_ISL_19154582	5_3_1_1_1_1_1_2	H5N1/2022/R7_NAmerica	B3.2	Anthony Signore (Canadian Food Inspection Agency / Avian Unit)	Canadian Food Inspection Agency	Signore, Anthony; Erdelyan, Cassidy; Hisanaga, Tamiko; Ayilara, Ifeoluwa; Pama, Lemarie; Fisher, Mathew; Kruczkiewicz, Peter; Sullivan, Daniel; Lung, Oliver; Berhane, Yohannes		Canadian Food Inspection Agency
EPI_ISL_19154581	5_3_1_1_1_1_1_2	H5N1/2022/R7_NAmerica	B3.2	Anthony Signore (Canadian Food Inspection Agency / Avian Unit)	Canadian Food Inspection Agency	Signore, Anthony; Erdelyan, Cassidy; Hisanaga, Tamiko; Ayilara, Ifeoluwa; Pama, Lemarie; Fisher, Mathew; Kruczkiewicz, Peter; Sullivan, Daniel; Lung, Oliver; Berhane, Yohannes		Canadian Food Inspection Agency
EPI_ISL_19154580	5_3_1_1_1_1_1_2	H5N1/2022/R7_NAmerica	B3.2	Anthony Signore (Canadian Food Inspection Agency / Avian Unit)	Canadian Food Inspection Agency	Signore, Anthony; Erdelyan, Cassidy; Hisanaga, Tamiko; Ayilara, Ifeoluwa; Pama, Lemarie; Fisher, Mathew; Kruczkiewicz, Peter; Sullivan, Daniel; Lung, Oliver; Berhane, Yohannes		Canadian Food Inspection Agency
EPI_ISL_19154575	4_1_1_1_1_1_1_1	H5N1/2022/R4_NAmerica	B2.1	Anthony Signore (Canadian Food Inspection Agency / Avian Unit)	Canadian Food Inspection Agency	Signore, Anthony; Erdelyan, Cassidy; Hisanaga, Tamiko; Ayilara, Ifeoluwa; Pama, Lemarie; Fisher, Mathew; Kruczkiewicz, Peter; Sullivan, Daniel; Lung, Oliver; Berhane, Yohannes		Ontario Veterinary College, University of Guelph
EPI_ISL_19154571	3_1_1_1_1_1_1_1	H5N1/2022/R3_NAmerica	B4.1	Anthony Signore (Canadian Food Inspection Agency / Avian Unit)	Canadian Food Inspection Agency	Signore, Anthony; Erdelyan, Cassidy; Hisanaga, Tamiko; Ayilara, Ifeoluwa; Pama, Lemarie; Fisher, Mathew; Kruczkiewicz, Peter; Sullivan, Daniel; Lung, Oliver; Berhane, Yohannes		Canadian Food Inspection Agency
EPI_ISL_19154570	4_3_7_1_1_1_1_1	H5N1/2022/R12_NAmerica	B1.3	Anthony Signore (Canadian Food Inspection Agency / Avian Unit)	Canadian Food Inspection Agency	Signore, Anthony; Erdelyan, Cassidy; Hisanaga, Tamiko; Ayilara, Ifeoluwa; Pama, Lemarie; Fisher, Mathew; Kruczkiewicz, Peter; Sullivan, Daniel; Lung, Oliver; Berhane, Yohannes		Ontario Veterinary College, University of Guelph
EPI_ISL_19154569	4_3_7_1_1_1_1_1	H5N1/2022/R12_NAmerica	B1.3	Anthony Signore (Canadian Food Inspection Agency / Avian Unit)	Canadian Food Inspection Agency	Signore, Anthony; Erdelyan, Cassidy; Hisanaga, Tamiko; Ayilara, Ifeoluwa; Pama, Lemarie; Fisher, Mathew; Kruczkiewicz, Peter; Sullivan, Daniel; Lung, Oliver; Berhane, Yohannes		Canadian Food Inspection Agency
EPI_ISL_19154568	4_3_7_1_1_1_1_1	H5N1/2022/R12_NAmerica	B1.3	Anthony Signore (Canadian Food Inspection Agency / Avian Unit)	Canadian Food Inspection Agency	Signore, Anthony; Erdelyan, Cassidy; Hisanaga, Tamiko; Ayilara, Ifeoluwa; Pama, Lemarie; Fisher, Mathew; Kruczkiewicz, Peter; Sullivan, Daniel; Lung, Oliver; Berhane, Yohannes		Canadian Food Inspection Agency
EPI_ISL_19154567	4_3_7_1_1_1_1_1	H5N1/2022/R12_NAmerica	B1.3	Anthony Signore (Canadian Food Inspection Agency / Avian Unit)	Canadian Food Inspection Agency	Signore, Anthony; Erdelyan, Cassidy; Hisanaga, Tamiko; Ayilara, Ifeoluwa; Pama, Lemarie; Fisher, Mathew; Kruczkiewicz, Peter; Sullivan, Daniel; Lung, Oliver; Berhane, Yohannes		Canadian Food Inspection Agency
EPI_ISL_19154566	4_3_7_1_1_1_1_1	H5N1/2022/R12_NAmerica	B1.3	Anthony Signore (Canadian Food Inspection Agency / Avian Unit)	Canadian Food Inspection Agency	Signore, Anthony; Erdelyan, Cassidy; Hisanaga, Tamiko; Ayilara, Ifeoluwa; Pama, Lemarie; Fisher, Mathew; Kruczkiewicz, Peter; Sullivan, Daniel; Lung, Oliver; Berhane, Yohannes		Canadian Food Inspection Agency
EPI_ISL_19154565	4_3_7_1_1_1_1_1	H5N1/2022/R12_NAmerica	B1.3	Anthony Signore (Canadian Food Inspection Agency / Avian Unit)	Canadian Food Inspection Agency	Signore, Anthony; Erdelyan, Cassidy; Hisanaga, Tamiko; Ayilara, Ifeoluwa; Pama, Lemarie; Fisher, Mathew; Kruczkiewicz, Peter; Sullivan, Daniel; Lung, Oliver; Berhane, Yohannes		Canadian Food Inspection Agency
EPI_ISL_19154564	5_3_1_1_1_1_1_2	H5N1/2022/R7_NAmerica	B3.2	Anthony Signore (Canadian Food Inspection Agency / Avian Unit)	Canadian Food Inspection Agency	Signore, Anthony; Erdelyan, Cassidy; Hisanaga, Tamiko; Ayilara, Ifeoluwa; Pama, Lemarie; Fisher, Mathew; Kruczkiewicz, Peter; Sullivan, Daniel; Lung, Oliver; Berhane, Yohannes		Canadian Food Inspection Agency
EPI_ISL_19154563	5_3_1_1_1_1_1_2	H5N1/2022/R7_NAmerica	B3.2	Anthony Signore (Canadian Food Inspection Agency / Avian Unit)	Canadian Food Inspection Agency	Signore, Anthony; Erdelyan, Cassidy; Hisanaga, Tamiko; Ayilara, Ifeoluwa; Pama, Lemarie; Fisher, Mathew; Kruczkiewicz, Peter; Sullivan, Daniel; Lung, Oliver; Berhane, Yohannes		Canadian Food Inspection Agency
EPI_ISL_19154562	4_3_7_1_1_1_1_1	H5N1/2022/R12_NAmerica	B1.3	Anthony Signore (Canadian Food Inspection Agency / Avian Unit)	Canadian Food Inspection Agency	Signore, Anthony; Erdelyan, Cassidy; Hisanaga, Tamiko; Ayilara, Ifeoluwa; Pama, Lemarie; Fisher, Mathew; Kruczkiewicz, Peter; Sullivan, Daniel; Lung, Oliver; Berhane, Yohannes		Ontario Veterinary College, University of Guelph
EPI_ISL_19154561	4_3_7_1_1_1_1_1	H5N1/2022/R12_NAmerica	B1.3	Anthony Signore (Canadian Food Inspection Agency / Avian Unit)	Canadian Food Inspection Agency	Signore, Anthony; Erdelyan, Cassidy; Hisanaga, Tamiko; Ayilara, Ifeoluwa; Pama, Lemarie; Fisher, Mathew; Kruczkiewicz, Peter; Sullivan, Daniel; Lung, Oliver; Berhane, Yohannes		Canadian Food Inspection Agency
EPI_ISL_19154560	4_3_7_1_1_1_1_1	H5N1/2022/R12_NAmerica	B1.3	Anthony Signore (Canadian Food Inspection Agency / Avian Unit)	Canadian Food Inspection Agency	Signore, Anthony; Erdelyan, Cassidy; Hisanaga, Tamiko; Ayilara, Ifeoluwa; Pama, Lemarie; Fisher, Mathew; Kruczkiewicz, Peter; Sullivan, Daniel; Lung, Oliver; Berhane, Yohannes		Canadian Food Inspection Agency
EPI_ISL_19154559	5_3_1_1_1_1_1_2	H5N1/2022/R7_NAmerica	B3.2	Anthony Signore (Canadian Food Inspection Agency / Avian Unit)	Canadian Food Inspection Agency	Signore, Anthony; Erdelyan, Cassidy; Hisanaga, Tamiko; Ayilara, Ifeoluwa; Pama, Lemarie; Fisher, Mathew; Kruczkiewicz, Peter; Sullivan, Daniel; Lung, Oliver; Berhane, Yohannes		Canadian Food Inspection Agency
EPI_ISL_19154558	5_3_1_1_1_1_1_2	H5N1/2022/R7_NAmerica	B3.2	Anthony Signore (Canadian Food Inspection Agency / Avian Unit)	Canadian Food Inspection Agency	Signore, Anthony; Erdelyan, Cassidy; Hisanaga, Tamiko; Ayilara, Ifeoluwa; Pama, Lemarie; Fisher, Mathew; Kruczkiewicz, Peter; Sullivan, Daniel; Lung, Oliver; Berhane, Yohannes		Canadian Food Inspection Agency
EPI_ISL_19154557	5_3_1_1_1_1_1_2	H5N1/2022/R7_NAmerica	B3.2	Anthony Signore (Canadian Food Inspection Agency / Avian Unit)	Canadian Food Inspection Agency	Signore, Anthony; Erdelyan, Cassidy; Hisanaga, Tamiko; Ayilara, Ifeoluwa; Pama, Lemarie; Fisher, Mathew; Kruczkiewicz, Peter; Sullivan, Daniel; Lung, Oliver; Berhane, Yohannes		Canadian Food Inspection Agency
EPI_ISL_19154556	5_3_1_1_1_1_1_2	H5N1/2022/R7_NAmerica	B3.2	Anthony Signore (Canadian Food Inspection Agency / Avian Unit)	Canadian Food Inspection Agency	Signore, Anthony; Erdelyan, Cassidy; Hisanaga, Tamiko; Ayilara, Ifeoluwa; Pama, Lemarie; Fisher, Mathew; Kruczkiewicz, Peter; Sullivan, Daniel; Lung, Oliver; Berhane, Yohannes		Canadian Food Inspection Agency
EPI_ISL_19154555	5_3_1_1_1_1_1_2	H5N1/2022/R7_NAmerica	B3.2	Anthony Signore (Canadian Food Inspection Agency / Avian Unit)	Canadian Food Inspection Agency	Signore, Anthony; Erdelyan, Cassidy; Hisanaga, Tamiko; Ayilara, Ifeoluwa; Pama, Lemarie; Fisher, Mathew; Kruczkiewicz, Peter; Sullivan, Daniel; Lung, Oliver; Berhane, Yohannes		Canadian Food Inspection Agency
EPI_ISL_19154554	5_3_1_1_1_1_1_2	H5N1/2022/R7_NAmerica	B3.2	Anthony Signore (Canadian Food Inspection Agency / Avian Unit)	Canadian Food Inspection Agency	Signore, Anthony; Erdelyan, Cassidy; Hisanaga, Tamiko; Ayilara, Ifeoluwa; Pama, Lemarie; Fisher, Mathew; Kruczkiewicz, Peter; Sullivan, Daniel; Lung, Oliver; Berhane, Yohannes		Canadian Food Inspection Agency
EPI_ISL_19154553	5_3_1_1_1_1_1_2	H5N1/2022/R7_NAmerica	B3.2	Anthony Signore (Canadian Food Inspection Agency / Avian Unit)	Canadian Food Inspection Agency	Signore, Anthony; Erdelyan, Cassidy; Hisanaga, Tamiko; Ayilara, Ifeoluwa; Pama, Lemarie; Fisher, Mathew; Kruczkiewicz, Peter; Sullivan, Daniel; Lung, Oliver; Berhane, Yohannes		Canadian Food Inspection Agency
EPI_ISL_19154552	3_1_1_1_1_1_1_1	H5N1/2022/R3_NAmerica	B4.1	Anthony Signore (Canadian Food Inspection Agency / Avian Unit)	Canadian Food Inspection Agency	Signore, Anthony; Erdelyan, Cassidy; Hisanaga, Tamiko; Ayilara, Ifeoluwa; Pama, Lemarie; Fisher, Mathew; Kruczkiewicz, Peter; Sullivan, Daniel; Lung, Oliver; Berhane, Yohannes		Canadian Food Inspection Agency
EPI_ISL_19154551	5_3_1_1_1_1_1_2	H5N1/2022/R7_NAmerica	B3.2	Anthony Signore (Canadian Food Inspection Agency / Avian Unit)	Canadian Food Inspection Agency	Signore, Anthony; Erdelyan, Cassidy; Hisanaga, Tamiko; Ayilara, Ifeoluwa; Pama, Lemarie; Fisher, Mathew; Kruczkiewicz, Peter; Sullivan, Daniel; Lung, Oliver; Berhane, Yohannes		Canadian Food Inspection Agency
EPI_ISL_19154549	5_3_1_1_1_1_1_2	H5N1/2022/R7_NAmerica	B3.2	Anthony Signore (Canadian Food Inspection Agency / Avian Unit)	Canadian Food Inspection Agency	Signore, Anthony; Erdelyan, Cassidy; Hisanaga, Tamiko; Ayilara, Ifeoluwa; Pama, Lemarie; Fisher, Mathew; Kruczkiewicz, Peter; Sullivan, Daniel; Lung, Oliver; Berhane, Yohannes		Canadian Food Inspection Agency
EPI_ISL_19154548	4_3_7_1_1_1_1_1	H5N1/2022/R12_NAmerica	B1.3	Anthony Signore (Canadian Food Inspection Agency / Avian Unit)	Canadian Food Inspection Agency	Signore, Anthony; Erdelyan, Cassidy; Hisanaga, Tamiko; Ayilara, Ifeoluwa; Pama, Lemarie; Fisher, Mathew; Kruczkiewicz, Peter; Sullivan, Daniel; Lung, Oliver; Berhane, Yohannes		Canadian Food Inspection Agency
EPI_ISL_19154547	4_3_7_1_1_1_1_1	H5N1/2022/R12_NAmerica	B1.3	Anthony Signore (Canadian Food Inspection Agency / Avian Unit)	Canadian Food Inspection Agency	Signore, Anthony; Erdelyan, Cassidy; Hisanaga, Tamiko; Ayilara, Ifeoluwa; Pama, Lemarie; Fisher, Mathew; Kruczkiewicz, Peter; Sullivan, Daniel; Lung, Oliver; Berhane, Yohannes		Canadian Food Inspection Agency
EPI_ISL_19154546	4_3_7_1_1_1_1_1	H5N1/2022/R12_NAmerica	B1.3	Anthony Signore (Canadian Food Inspection Agency / Avian Unit)	Canadian Food Inspection Agency	Signore, Anthony; Erdelyan, Cassidy; Hisanaga, Tamiko; Ayilara, Ifeoluwa; Pama, Lemarie; Fisher, Mathew; Kruczkiewicz, Peter; Sullivan, Daniel; Lung, Oliver; Berhane, Yohannes		Laboratoire de santé animale Ministère de l'Agriculture, des Pêcheries et de l'A
EPI_ISL_19154545	2_1_1_1_2_1_1_1	H5N1/2020/R1_Europe	A1	Anthony Signore (Canadian Food Inspection Agency / Avian Unit)	Canadian Food Inspection Agency	Signore, Anthony; Erdelyan, Cassidy; Hisanaga, Tamiko; Ayilara, Ifeoluwa; Pama, Lemarie; Fisher, Mathew; Kruczkiewicz, Peter; Sullivan, Daniel; Lung, Oliver; Berhane, Yohannes		Laboratoire de santé animale Ministère de l'Agriculture, des Pêcheries et de l'A
EPI_ISL_19154544	5_3_1_1_1_1_1_2	H5N1/2022/R7_NAmerica	B3.2	Anthony Signore (Canadian Food Inspection Agency / Avian Unit)	Canadian Food Inspection Agency	Signore, Anthony; Erdelyan, Cassidy; Hisanaga, Tamiko; Ayilara, Ifeoluwa; Pama, Lemarie; Fisher, Mathew; Kruczkiewicz, Peter; Sullivan, Daniel; Lung, Oliver; Berhane, Yohannes		Canadian Food Inspection Agency
EPI_ISL_19154543	5_3_1_1_1_1_1_2	H5N1/2022/R7_NAmerica	B3.2	Anthony Signore (Canadian Food Inspection Agency / Avian Unit)	Canadian Food Inspection Agency	Signore, Anthony; Erdelyan, Cassidy; Hisanaga, Tamiko; Ayilara, Ifeoluwa; Pama, Lemarie; Fisher, Mathew; Kruczkiewicz, Peter; Sullivan, Daniel; Lung, Oliver; Berhane, Yohannes		Canadian Food Inspection Agency
EPI_ISL_19154541	5_3_1_1_1_1_1_2	H5N1/2022/R7_NAmerica	B3.2	Anthony Signore (Canadian Food Inspection Agency / Avian Unit)	Canadian Food Inspection Agency	Signore, Anthony; Erdelyan, Cassidy; Hisanaga, Tamiko; Ayilara, Ifeoluwa; Pama, Lemarie; Fisher, Mathew; Kruczkiewicz, Peter; Sullivan, Daniel; Lung, Oliver; Berhane, Yohannes		Canadian Food Inspection Agency
EPI_ISL_19154540	5_3_1_1_1_1_1_2	H5N1/2022/R7_NAmerica	NA	Anthony Signore (Canadian Food Inspection Agency / Avian Unit)	Canadian Food Inspection Agency	Signore, Anthony; Erdelyan, Cassidy; Hisanaga, Tamiko; Ayilara, Ifeoluwa; Pama, Lemarie; Fisher, Mathew; Kruczkiewicz, Peter; Sullivan, Daniel; Lung, Oliver; Berhane, Yohannes		Canadian Food Inspection Agency
EPI_ISL_19154539	5_3_1_1_1_1_1_2	H5N1/2022/R7_NAmerica	B3.2	Anthony Signore (Canadian Food Inspection Agency / Avian Unit)	Canadian Food Inspection Agency	Signore, Anthony; Erdelyan, Cassidy; Hisanaga, Tamiko; Ayilara, Ifeoluwa; Pama, Lemarie; Fisher, Mathew; Kruczkiewicz, Peter; Sullivan, Daniel; Lung, Oliver; Berhane, Yohannes		Canadian Food Inspection Agency
EPI_ISL_19154538	5_3_1_1_1_1_1_2	H5N1/2022/R7_NAmerica	B3.2	Anthony Signore (Canadian Food Inspection Agency / Avian Unit)	Canadian Food Inspection Agency	Signore, Anthony; Erdelyan, Cassidy; Hisanaga, Tamiko; Ayilara, Ifeoluwa; Pama, Lemarie; Fisher, Mathew; Kruczkiewicz, Peter; Sullivan, Daniel; Lung, Oliver; Berhane, Yohannes		Canadian Food Inspection Agency
EPI_ISL_19154537	4_3_7_1_1_1_1_1	H5N1/2022/R12_NAmerica	B1.3	Anthony Signore (Canadian Food Inspection Agency / Avian Unit)	Canadian Food Inspection Agency	Signore, Anthony; Erdelyan, Cassidy; Hisanaga, Tamiko; Ayilara, Ifeoluwa; Pama, Lemarie; Fisher, Mathew; Kruczkiewicz, Peter; Sullivan, Daniel; Lung, Oliver; Berhane, Yohannes		Laboratoire de santé animale Ministère de l'Agriculture, des Pêcheries et de l'A
EPI_ISL_19154536	4_3_7_1_1_1_1_1	H5N1/2022/R12_NAmerica	B1.3	Anthony Signore (Canadian Food Inspection Agency / Avian Unit)	Canadian Food Inspection Agency	Signore, Anthony; Erdelyan, Cassidy; Hisanaga, Tamiko; Ayilara, Ifeoluwa; Pama, Lemarie; Fisher, Mathew; Kruczkiewicz, Peter; Sullivan, Daniel; Lung, Oliver; Berhane, Yohannes		Ontario Veterinary College, University of Guelph
EPI_ISL_19154535	4_3_7_1_1_1_1_1	H5N1/2022/R12_NAmerica	B1.3	Anthony Signore (Canadian Food Inspection Agency / Avian Unit)	Canadian Food Inspection Agency	Signore, Anthony; Erdelyan, Cassidy; Hisanaga, Tamiko; Ayilara, Ifeoluwa; Pama, Lemarie; Fisher, Mathew; Kruczkiewicz, Peter; Sullivan, Daniel; Lung, Oliver; Berhane, Yohannes		Ontario Veterinary College, University of Guelph
EPI_ISL_19154534	4_3_7_1_1_1_1_1	H5N1/2022/R12_NAmerica	B1.3	Anthony Signore (Canadian Food Inspection Agency / Avian Unit)	Canadian Food Inspection Agency	Signore, Anthony; Erdelyan, Cassidy; Hisanaga, Tamiko; Ayilara, Ifeoluwa; Pama, Lemarie; Fisher, Mathew; Kruczkiewicz, Peter; Sullivan, Daniel; Lung, Oliver; Berhane, Yohannes		Manitoba Agriculture
EPI_ISL_19154532	4_3_7_1_1_1_1_1	H5N1/2022/R12_NAmerica	B1.3	Anthony Signore (Canadian Food Inspection Agency / Avian Unit)	Canadian Food Inspection Agency	Signore, Anthony; Erdelyan, Cassidy; Hisanaga, Tamiko; Ayilara, Ifeoluwa; Pama, Lemarie; Fisher, Mathew; Kruczkiewicz, Peter; Sullivan, Daniel; Lung, Oliver; Berhane, Yohannes		Laboratoire de santé animale Ministère de l'Agriculture, des Pêcheries et de l'A
EPI_ISL_19154531	4_3_7_1_1_1_1_1	H5N1/2022/R12_NAmerica	B1.3	Anthony Signore (Canadian Food Inspection Agency / Avian Unit)	Canadian Food Inspection Agency	Signore, Anthony; Erdelyan, Cassidy; Hisanaga, Tamiko; Ayilara, Ifeoluwa; Pama, Lemarie; Fisher, Mathew; Kruczkiewicz, Peter; Sullivan, Daniel; Lung, Oliver; Berhane, Yohannes		Canadian Food Inspection Agency
EPI_ISL_19154530	4_3_7_1_1_1_1_1	H5N1/2022/R12_NAmerica	B1.3	Anthony Signore (Canadian Food Inspection Agency / Avian Unit)	Canadian Food Inspection Agency	Signore, Anthony; Erdelyan, Cassidy; Hisanaga, Tamiko; Ayilara, Ifeoluwa; Pama, Lemarie; Fisher, Mathew; Kruczkiewicz, Peter; Sullivan, Daniel; Lung, Oliver; Berhane, Yohannes		Canadian Food Inspection Agency
EPI_ISL_19154529	5_3_1_1_1_1_1_2	H5N1/2022/R7_NAmerica	B3.2	Anthony Signore (Canadian Food Inspection Agency / Avian Unit)	Canadian Food Inspection Agency	Signore, Anthony; Erdelyan, Cassidy; Hisanaga, Tamiko; Ayilara, Ifeoluwa; Pama, Lemarie; Fisher, Mathew; Kruczkiewicz, Peter; Sullivan, Daniel; Lung, Oliver; Berhane, Yohannes		Canadian Food Inspection Agency
EPI_ISL_19154528	5_3_1_1_1_1_1_2	H5N1/2022/R7_NAmerica	B3.2	Anthony Signore (Canadian Food Inspection Agency / Avian Unit)	Canadian Food Inspection Agency	Signore, Anthony; Erdelyan, Cassidy; Hisanaga, Tamiko; Ayilara, Ifeoluwa; Pama, Lemarie; Fisher, Mathew; Kruczkiewicz, Peter; Sullivan, Daniel; Lung, Oliver; Berhane, Yohannes		Canadian Food Inspection Agency
EPI_ISL_19154527	5_3_1_1_1_1_1_2	H5N1/2022/R7_NAmerica	B3.2	Anthony Signore (Canadian Food Inspection Agency / Avian Unit)	Canadian Food Inspection Agency	Signore, Anthony; Erdelyan, Cassidy; Hisanaga, Tamiko; Ayilara, Ifeoluwa; Pama, Lemarie; Fisher, Mathew; Kruczkiewicz, Peter; Sullivan, Daniel; Lung, Oliver; Berhane, Yohannes		Canadian Food Inspection Agency
EPI_ISL_19154526	5_3_1_1_1_1_1_2	H5N1/2022/R7_NAmerica	B3.2	Anthony Signore (Canadian Food Inspection Agency / Avian Unit)	Canadian Food Inspection Agency	Signore, Anthony; Erdelyan, Cassidy; Hisanaga, Tamiko; Ayilara, Ifeoluwa; Pama, Lemarie; Fisher, Mathew; Kruczkiewicz, Peter; Sullivan, Daniel; Lung, Oliver; Berhane, Yohannes		Canadian Food Inspection Agency
EPI_ISL_19154525	4_5_5_1_1_1_1_1	H5N1/2022/R5_NAmerica	B1.2	Anthony Signore (Canadian Food Inspection Agency / Avian Unit)	Canadian Food Inspection Agency	Signore, Anthony; Erdelyan, Cassidy; Hisanaga, Tamiko; Ayilara, Ifeoluwa; Pama, Lemarie; Fisher, Mathew; Kruczkiewicz, Peter; Sullivan, Daniel; Lung, Oliver; Berhane, Yohannes		Laboratoire de santé animale Ministère de l'Agriculture, des Pêcheries et de l'A
EPI_ISL_19154519	3_1_1_1_1_1_1_1	H5N1/2022/R3_NAmerica	B4.1	Anthony Signore (Canadian Food Inspection Agency / Avian Unit)	Canadian Food Inspection Agency	Signore, Anthony; Erdelyan, Cassidy; Hisanaga, Tamiko; Ayilara, Ifeoluwa; Pama, Lemarie; Fisher, Mathew; Kruczkiewicz, Peter; Sullivan, Daniel; Lung, Oliver; Berhane, Yohannes		Canadian Food Inspection Agency
EPI_ISL_19154518	3_1_1_1_1_1_1_1	H5N1/2022/R3_NAmerica	B4.1	Anthony Signore (Canadian Food Inspection Agency / Avian Unit)	Canadian Food Inspection Agency	Signore, Anthony; Erdelyan, Cassidy; Hisanaga, Tamiko; Ayilara, Ifeoluwa; Pama, Lemarie; Fisher, Mathew; Kruczkiewicz, Peter; Sullivan, Daniel; Lung, Oliver; Berhane, Yohannes		Canadian Food Inspection Agency
EPI_ISL_19154517	5_3_1_1_1_1_1_2	H5N1/2022/R7_NAmerica	B3.2	Anthony Signore (Canadian Food Inspection Agency / Avian Unit)	Canadian Food Inspection Agency	Signore, Anthony; Erdelyan, Cassidy; Hisanaga, Tamiko; Ayilara, Ifeoluwa; Pama, Lemarie; Fisher, Mathew; Kruczkiewicz, Peter; Sullivan, Daniel; Lung, Oliver; Berhane, Yohannes		Canadian Food Inspection Agency
EPI_ISL_19154516	5_3_1_1_1_1_1_2	H5N1/2022/R7_NAmerica	B3.2	Anthony Signore (Canadian Food Inspection Agency / Avian Unit)	Canadian Food Inspection Agency	Signore, Anthony; Erdelyan, Cassidy; Hisanaga, Tamiko; Ayilara, Ifeoluwa; Pama, Lemarie; Fisher, Mathew; Kruczkiewicz, Peter; Sullivan, Daniel; Lung, Oliver; Berhane, Yohannes		Canadian Food Inspection Agency
EPI_ISL_19154515	5_3_1_1_1_1_1_2	H5N1/2022/R7_NAmerica	B3.2	Anthony Signore (Canadian Food Inspection Agency / Avian Unit)	Canadian Food Inspection Agency	Signore, Anthony; Erdelyan, Cassidy; Hisanaga, Tamiko; Ayilara, Ifeoluwa; Pama, Lemarie; Fisher, Mathew; Kruczkiewicz, Peter; Sullivan, Daniel; Lung, Oliver; Berhane, Yohannes		Canadian Food Inspection Agency
EPI_ISL_19154514	5_3_1_1_1_1_1_2	H5N1/2022/R7_NAmerica	B3.2	Anthony Signore (Canadian Food Inspection Agency / Avian Unit)	Canadian Food Inspection Agency	Signore, Anthony; Erdelyan, Cassidy; Hisanaga, Tamiko; Ayilara, Ifeoluwa; Pama, Lemarie; Fisher, Mathew; Kruczkiewicz, Peter; Sullivan, Daniel; Lung, Oliver; Berhane, Yohannes		Canadian Food Inspection Agency
EPI_ISL_19154513	4_3_7_1_1_1_1_1	H5N1/2022/R12_NAmerica	B1.3	Anthony Signore (Canadian Food Inspection Agency / Avian Unit)	Canadian Food Inspection Agency	Signore, Anthony; Erdelyan, Cassidy; Hisanaga, Tamiko; Ayilara, Ifeoluwa; Pama, Lemarie; Fisher, Mathew; Kruczkiewicz, Peter; Sullivan, Daniel; Lung, Oliver; Berhane, Yohannes		Laboratoire de santé animale Ministère de l'Agriculture, des Pêcheries et de l'A
EPI_ISL_19154512	4_3_7_1_1_1_1_1	H5N1/2022/R12_NAmerica	B1.3	Anthony Signore (Canadian Food Inspection Agency / Avian Unit)	Canadian Food Inspection Agency	Signore, Anthony; Erdelyan, Cassidy; Hisanaga, Tamiko; Ayilara, Ifeoluwa; Pama, Lemarie; Fisher, Mathew; Kruczkiewicz, Peter; Sullivan, Daniel; Lung, Oliver; Berhane, Yohannes		Laboratoire de santé animale Ministère de l'Agriculture, des Pêcheries et de l'A
EPI_ISL_19154511	5_3_1_1_1_1_1_2	H5N1/2022/R7_NAmerica	B3.2	Anthony Signore (Canadian Food Inspection Agency / Avian Unit)	Canadian Food Inspection Agency	Signore, Anthony; Erdelyan, Cassidy; Hisanaga, Tamiko; Ayilara, Ifeoluwa; Pama, Lemarie; Fisher, Mathew; Kruczkiewicz, Peter; Sullivan, Daniel; Lung, Oliver; Berhane, Yohannes		Canadian Food Inspection Agency
EPI_ISL_19154510	5_3_1_1_1_1_1_2	H5N1/2022/R7_NAmerica	B3.2	Anthony Signore (Canadian Food Inspection Agency / Avian Unit)	Canadian Food Inspection Agency	Signore, Anthony; Erdelyan, Cassidy; Hisanaga, Tamiko; Ayilara, Ifeoluwa; Pama, Lemarie; Fisher, Mathew; Kruczkiewicz, Peter; Sullivan, Daniel; Lung, Oliver; Berhane, Yohannes		Canadian Food Inspection Agency
EPI_ISL_19154509	4_3_7_1_1_1_1_1	H5N1/2022/R12_NAmerica	B1.3	Anthony Signore (Canadian Food Inspection Agency / Avian Unit)	Canadian Food Inspection Agency	Signore, Anthony; Erdelyan, Cassidy; Hisanaga, Tamiko; Ayilara, Ifeoluwa; Pama, Lemarie; Fisher, Mathew; Kruczkiewicz, Peter; Sullivan, Daniel; Lung, Oliver; Berhane, Yohannes		Laboratoire de santé animale Ministère de l'Agriculture, des Pêcheries et de l'A
EPI_ISL_19154504	5_1_1_1_1_1_1_1	H5N1/2022/R6_NAmerica	B3.1	Anthony Signore (Canadian Food Inspection Agency / Avian Unit)	Canadian Food Inspection Agency	Signore, Anthony; Erdelyan, Cassidy; Hisanaga, Tamiko; Ayilara, Ifeoluwa; Pama, Lemarie; Fisher, Mathew; Kruczkiewicz, Peter; Sullivan, Daniel; Lung, Oliver; Berhane, Yohannes		Canadian Food Inspection Agency
EPI_ISL_19154503	5_1_1_1_1_1_1_1	H5N1/2022/R6_NAmerica	B3.1	Anthony Signore (Canadian Food Inspection Agency / Avian Unit)	Canadian Food Inspection Agency	Signore, Anthony; Erdelyan, Cassidy; Hisanaga, Tamiko; Ayilara, Ifeoluwa; Pama, Lemarie; Fisher, Mathew; Kruczkiewicz, Peter; Sullivan, Daniel; Lung, Oliver; Berhane, Yohannes		Canadian Food Inspection Agency
EPI_ISL_19154502	5_1_1_1_1_1_1_1	H5N1/2022/R6_NAmerica	B3.1	Anthony Signore (Canadian Food Inspection Agency / Avian Unit)	Canadian Food Inspection Agency	Signore, Anthony; Erdelyan, Cassidy; Hisanaga, Tamiko; Ayilara, Ifeoluwa; Pama, Lemarie; Fisher, Mathew; Kruczkiewicz, Peter; Sullivan, Daniel; Lung, Oliver; Berhane, Yohannes		Canadian Food Inspection Agency
EPI_ISL_19154501	5_1_1_1_1_1_1_1	H5N1/2022/R6_NAmerica	B3.1	Anthony Signore (Canadian Food Inspection Agency / Avian Unit)	Canadian Food Inspection Agency	Signore, Anthony; Erdelyan, Cassidy; Hisanaga, Tamiko; Ayilara, Ifeoluwa; Pama, Lemarie; Fisher, Mathew; Kruczkiewicz, Peter; Sullivan, Daniel; Lung, Oliver; Berhane, Yohannes		Canadian Food Inspection Agency
EPI_ISL_19154500	3_1_1_1_1_1_1_1	H5N1/2022/R3_NAmerica	B4.1	Anthony Signore (Canadian Food Inspection Agency / Avian Unit)	Canadian Food Inspection Agency	Signore, Anthony; Erdelyan, Cassidy; Hisanaga, Tamiko; Ayilara, Ifeoluwa; Pama, Lemarie; Fisher, Mathew; Kruczkiewicz, Peter; Sullivan, Daniel; Lung, Oliver; Berhane, Yohannes		Canadian Food Inspection Agency
EPI_ISL_19154499	3_1_1_1_1_1_1_1	H5N1/2022/R3_NAmerica	B4.1	Anthony Signore (Canadian Food Inspection Agency / Avian Unit)	Canadian Food Inspection Agency	Signore, Anthony; Erdelyan, Cassidy; Hisanaga, Tamiko; Ayilara, Ifeoluwa; Pama, Lemarie; Fisher, Mathew; Kruczkiewicz, Peter; Sullivan, Daniel; Lung, Oliver; Berhane, Yohannes		Canadian Food Inspection Agency
EPI_ISL_19154498	5_3_1_1_1_1_1_2	H5N1/2022/R7_NAmerica	B3.2	Anthony Signore (Canadian Food Inspection Agency / Avian Unit)	Canadian Food Inspection Agency	Signore, Anthony; Erdelyan, Cassidy; Hisanaga, Tamiko; Ayilara, Ifeoluwa; Pama, Lemarie; Fisher, Mathew; Kruczkiewicz, Peter; Sullivan, Daniel; Lung, Oliver; Berhane, Yohannes		Canadian Food Inspection Agency
EPI_ISL_19154497	4_3_7_1_1_1_1_1	H5N1/2022/R12_NAmerica	B1.3	Anthony Signore (Canadian Food Inspection Agency / Avian Unit)	Canadian Food Inspection Agency	Signore, Anthony; Erdelyan, Cassidy; Hisanaga, Tamiko; Ayilara, Ifeoluwa; Pama, Lemarie; Fisher, Mathew; Kruczkiewicz, Peter; Sullivan, Daniel; Lung, Oliver; Berhane, Yohannes		Laboratoire de santé animale Ministère de l'Agriculture, des Pêcheries et de l'A
EPI_ISL_19154496	4_5_5_1_1_1_1_1	H5N1/2022/R5_NAmerica	B1.2	Anthony Signore (Canadian Food Inspection Agency / Avian Unit)	Canadian Food Inspection Agency	Signore, Anthony; Erdelyan, Cassidy; Hisanaga, Tamiko; Ayilara, Ifeoluwa; Pama, Lemarie; Fisher, Mathew; Kruczkiewicz, Peter; Sullivan, Daniel; Lung, Oliver; Berhane, Yohannes		Ontario Veterinary College, University of Guelph
EPI_ISL_19154495	4_3_7_1_1_1_1_1	H5N1/2022/R12_NAmerica	NA	Anthony Signore (Canadian Food Inspection Agency / Avian Unit)	Canadian Food Inspection Agency	Signore, Anthony; Erdelyan, Cassidy; Hisanaga, Tamiko; Ayilara, Ifeoluwa; Pama, Lemarie; Fisher, Mathew; Kruczkiewicz, Peter; Sullivan, Daniel; Lung, Oliver; Berhane, Yohannes		Manitoba Agriculture
EPI_ISL_19154494	5_3_1_1_1_1_1_2	H5N1/2022/R7_NAmerica	B3.2	Anthony Signore (Canadian Food Inspection Agency / Avian Unit)	Canadian Food Inspection Agency	Signore, Anthony; Erdelyan, Cassidy; Hisanaga, Tamiko; Ayilara, Ifeoluwa; Pama, Lemarie; Fisher, Mathew; Kruczkiewicz, Peter; Sullivan, Daniel; Lung, Oliver; Berhane, Yohannes		Canadian Food Inspection Agency
EPI_ISL_19154493	5_3_1_1_1_1_1_2	H5N1/2022/R7_NAmerica	B3.2	Anthony Signore (Canadian Food Inspection Agency / Avian Unit)	Canadian Food Inspection Agency	Signore, Anthony; Erdelyan, Cassidy; Hisanaga, Tamiko; Ayilara, Ifeoluwa; Pama, Lemarie; Fisher, Mathew; Kruczkiewicz, Peter; Sullivan, Daniel; Lung, Oliver; Berhane, Yohannes		Canadian Food Inspection Agency
EPI_ISL_19154492	5_3_1_1_1_1_1_2	H5N1/2022/R7_NAmerica	B3.2	Anthony Signore (Canadian Food Inspection Agency / Avian Unit)	Canadian Food Inspection Agency	Signore, Anthony; Erdelyan, Cassidy; Hisanaga, Tamiko; Ayilara, Ifeoluwa; Pama, Lemarie; Fisher, Mathew; Kruczkiewicz, Peter; Sullivan, Daniel; Lung, Oliver; Berhane, Yohannes		Canadian Food Inspection Agency
EPI_ISL_19154491	3_1_1_1_1_1_1_1	H5N1/2022/R3_NAmerica	B4.1	Anthony Signore (Canadian Food Inspection Agency / Avian Unit)	Canadian Food Inspection Agency	Signore, Anthony; Erdelyan, Cassidy; Hisanaga, Tamiko; Ayilara, Ifeoluwa; Pama, Lemarie; Fisher, Mathew; Kruczkiewicz, Peter; Sullivan, Daniel; Lung, Oliver; Berhane, Yohannes		Canadian Food Inspection Agency
EPI_ISL_19154490	4_3_7_1_1_1_1_1	H5N1/2022/R12_NAmerica	B1.3	Anthony Signore (Canadian Food Inspection Agency / Avian Unit)	Canadian Food Inspection Agency	Signore, Anthony; Erdelyan, Cassidy; Hisanaga, Tamiko; Ayilara, Ifeoluwa; Pama, Lemarie; Fisher, Mathew; Kruczkiewicz, Peter; Sullivan, Daniel; Lung, Oliver; Berhane, Yohannes		Laboratoire de santé animale Ministère de l'Agriculture, des Pêcheries et de l'A
EPI_ISL_19154489	4_3_7_1_1_1_1_1	H5N1/2022/R12_NAmerica	B1.3	Anthony Signore (Canadian Food Inspection Agency / Avian Unit)	Canadian Food Inspection Agency	Signore, Anthony; Erdelyan, Cassidy; Hisanaga, Tamiko; Ayilara, Ifeoluwa; Pama, Lemarie; Fisher, Mathew; Kruczkiewicz, Peter; Sullivan, Daniel; Lung, Oliver; Berhane, Yohannes		Laboratoire de santé animale Ministère de l'Agriculture, des Pêcheries et de l'A
EPI_ISL_19154488	5_3_1_1_1_1_1_2	H5N1/2022/R7_NAmerica	B3.2	Anthony Signore (Canadian Food Inspection Agency / Avian Unit)	Canadian Food Inspection Agency	Signore, Anthony; Erdelyan, Cassidy; Hisanaga, Tamiko; Ayilara, Ifeoluwa; Pama, Lemarie; Fisher, Mathew; Kruczkiewicz, Peter; Sullivan, Daniel; Lung, Oliver; Berhane, Yohannes		Canadian Food Inspection Agency
EPI_ISL_19154487	5_3_1_1_1_1_1_2	H5N1/2022/R7_NAmerica	B3.2	Anthony Signore (Canadian Food Inspection Agency / Avian Unit)	Canadian Food Inspection Agency	Signore, Anthony; Erdelyan, Cassidy; Hisanaga, Tamiko; Ayilara, Ifeoluwa; Pama, Lemarie; Fisher, Mathew; Kruczkiewicz, Peter; Sullivan, Daniel; Lung, Oliver; Berhane, Yohannes		Canadian Food Inspection Agency
EPI_ISL_19154486	5_3_1_1_1_1_1_2	H5N1/2022/R7_NAmerica	B3.2	Anthony Signore (Canadian Food Inspection Agency / Avian Unit)	Canadian Food Inspection Agency	Signore, Anthony; Erdelyan, Cassidy; Hisanaga, Tamiko; Ayilara, Ifeoluwa; Pama, Lemarie; Fisher, Mathew; Kruczkiewicz, Peter; Sullivan, Daniel; Lung, Oliver; Berhane, Yohannes		Canadian Food Inspection Agency
EPI_ISL_19154485	5_3_1_1_1_1_1_2	H5N1/2022/R7_NAmerica	B3.2	Anthony Signore (Canadian Food Inspection Agency / Avian Unit)	Canadian Food Inspection Agency	Signore, Anthony; Erdelyan, Cassidy; Hisanaga, Tamiko; Ayilara, Ifeoluwa; Pama, Lemarie; Fisher, Mathew; Kruczkiewicz, Peter; Sullivan, Daniel; Lung, Oliver; Berhane, Yohannes		Canadian Food Inspection Agency
EPI_ISL_19154484	5_3_1_1_1_1_1_2	H5N1/2022/R7_NAmerica	B3.2	Anthony Signore (Canadian Food Inspection Agency / Avian Unit)	Canadian Food Inspection Agency	Signore, Anthony; Erdelyan, Cassidy; Hisanaga, Tamiko; Ayilara, Ifeoluwa; Pama, Lemarie; Fisher, Mathew; Kruczkiewicz, Peter; Sullivan, Daniel; Lung, Oliver; Berhane, Yohannes		Canadian Food Inspection Agency
EPI_ISL_19154483	5_3_1_1_1_1_1_2	H5N1/2022/R7_NAmerica	B3.2	Anthony Signore (Canadian Food Inspection Agency / Avian Unit)	Canadian Food Inspection Agency	Signore, Anthony; Erdelyan, Cassidy; Hisanaga, Tamiko; Ayilara, Ifeoluwa; Pama, Lemarie; Fisher, Mathew; Kruczkiewicz, Peter; Sullivan, Daniel; Lung, Oliver; Berhane, Yohannes		Canadian Food Inspection Agency
EPI_ISL_19154482	2_1_1_1_2_1_1_1	H5N1/2020/R1_Europe	A1	Anthony Signore (Canadian Food Inspection Agency / Avian Unit)	Canadian Food Inspection Agency	Signore, Anthony; Erdelyan, Cassidy; Hisanaga, Tamiko; Ayilara, Ifeoluwa; Pama, Lemarie; Fisher, Mathew; Kruczkiewicz, Peter; Sullivan, Daniel; Lung, Oliver; Berhane, Yohannes		Ontario Veterinary College, University of Guelph
EPI_ISL_19154478	4_3_7_1_1_1_1_1	H5N1/2022/R12_NAmerica	B1.3	Anthony Signore (Canadian Food Inspection Agency / Avian Unit)	Canadian Food Inspection Agency	Signore, Anthony; Erdelyan, Cassidy; Hisanaga, Tamiko; Ayilara, Ifeoluwa; Pama, Lemarie; Fisher, Mathew; Kruczkiewicz, Peter; Sullivan, Daniel; Lung, Oliver; Berhane, Yohannes		Ontario Veterinary College, University of Guelph
EPI_ISL_19154477	4_3_7_1_1_1_1_1	H5N1/2022/R12_NAmerica	B1.3	Anthony Signore (Canadian Food Inspection Agency / Avian Unit)	Canadian Food Inspection Agency	Signore, Anthony; Erdelyan, Cassidy; Hisanaga, Tamiko; Ayilara, Ifeoluwa; Pama, Lemarie; Fisher, Mathew; Kruczkiewicz, Peter; Sullivan, Daniel; Lung, Oliver; Berhane, Yohannes		Manitoba Agriculture
EPI_ISL_19154476	4_3_7_1_1_1_1_1	H5N1/2022/R12_NAmerica	B1.3	Anthony Signore (Canadian Food Inspection Agency / Avian Unit)	Canadian Food Inspection Agency	Signore, Anthony; Erdelyan, Cassidy; Hisanaga, Tamiko; Ayilara, Ifeoluwa; Pama, Lemarie; Fisher, Mathew; Kruczkiewicz, Peter; Sullivan, Daniel; Lung, Oliver; Berhane, Yohannes		Manitoba Agriculture
EPI_ISL_19154475	4_1_1_1_1_1_1_2	H5N1/2022/R8_NAmerica	B2.2	Anthony Signore (Canadian Food Inspection Agency / Avian Unit)	Canadian Food Inspection Agency	Signore, Anthony; Erdelyan, Cassidy; Hisanaga, Tamiko; Ayilara, Ifeoluwa; Pama, Lemarie; Fisher, Mathew; Kruczkiewicz, Peter; Sullivan, Daniel; Lung, Oliver; Berhane, Yohannes		Canadian Food Inspection Agency
EPI_ISL_19154474	4_3_7_1_1_1_1_1	H5N1/2022/R12_NAmerica	B1.3	Anthony Signore (Canadian Food Inspection Agency / Avian Unit)	Canadian Food Inspection Agency	Signore, Anthony; Erdelyan, Cassidy; Hisanaga, Tamiko; Ayilara, Ifeoluwa; Pama, Lemarie; Fisher, Mathew; Kruczkiewicz, Peter; Sullivan, Daniel; Lung, Oliver; Berhane, Yohannes		Ontario Veterinary College, University of Guelph
EPI_ISL_19154473	4_1_1_1_1_1_1_1	H5N1/2022/R4_NAmerica	B2.1	Anthony Signore (Canadian Food Inspection Agency / Avian Unit)	Canadian Food Inspection Agency	Signore, Anthony; Erdelyan, Cassidy; Hisanaga, Tamiko; Ayilara, Ifeoluwa; Pama, Lemarie; Fisher, Mathew; Kruczkiewicz, Peter; Sullivan, Daniel; Lung, Oliver; Berhane, Yohannes		Canadian Food Inspection Agency
EPI_ISL_19154472	5_3_1_1_1_1_1_2	H5N1/2022/R7_NAmerica	B3.2	Anthony Signore (Canadian Food Inspection Agency / Avian Unit)	Canadian Food Inspection Agency	Signore, Anthony; Erdelyan, Cassidy; Hisanaga, Tamiko; Ayilara, Ifeoluwa; Pama, Lemarie; Fisher, Mathew; Kruczkiewicz, Peter; Sullivan, Daniel; Lung, Oliver; Berhane, Yohannes		Canadian Food Inspection Agency
EPI_ISL_19154470	5_3_1_1_1_1_1_2	H5N1/2022/R7_NAmerica	B3.2	Anthony Signore (Canadian Food Inspection Agency / Avian Unit)	Canadian Food Inspection Agency	Signore, Anthony; Erdelyan, Cassidy; Hisanaga, Tamiko; Ayilara, Ifeoluwa; Pama, Lemarie; Fisher, Mathew; Kruczkiewicz, Peter; Sullivan, Daniel; Lung, Oliver; Berhane, Yohannes		Canadian Food Inspection Agency
EPI_ISL_19154469	5_3_1_1_1_1_1_2	H5N1/2022/R7_NAmerica	B3.2	Anthony Signore (Canadian Food Inspection Agency / Avian Unit)	Canadian Food Inspection Agency	Signore, Anthony; Erdelyan, Cassidy; Hisanaga, Tamiko; Ayilara, Ifeoluwa; Pama, Lemarie; Fisher, Mathew; Kruczkiewicz, Peter; Sullivan, Daniel; Lung, Oliver; Berhane, Yohannes		Canadian Food Inspection Agency
EPI_ISL_19154468	5_3_1_1_1_1_1_2	H5N1/2022/R7_NAmerica	B3.2	Anthony Signore (Canadian Food Inspection Agency / Avian Unit)	Canadian Food Inspection Agency	Signore, Anthony; Erdelyan, Cassidy; Hisanaga, Tamiko; Ayilara, Ifeoluwa; Pama, Lemarie; Fisher, Mathew; Kruczkiewicz, Peter; Sullivan, Daniel; Lung, Oliver; Berhane, Yohannes		Canadian Food Inspection Agency
EPI_ISL_19154467	5_3_1_1_1_1_1_2	H5N1/2022/R7_NAmerica	B3.2	Anthony Signore (Canadian Food Inspection Agency / Avian Unit)	Canadian Food Inspection Agency	Signore, Anthony; Erdelyan, Cassidy; Hisanaga, Tamiko; Ayilara, Ifeoluwa; Pama, Lemarie; Fisher, Mathew; Kruczkiewicz, Peter; Sullivan, Daniel; Lung, Oliver; Berhane, Yohannes		Canadian Food Inspection Agency
EPI_ISL_19154466	4_3_7_1_1_1_1_1	H5N1/2022/R12_NAmerica	B1.3	Anthony Signore (Canadian Food Inspection Agency / Avian Unit)	Canadian Food Inspection Agency	Signore, Anthony; Erdelyan, Cassidy; Hisanaga, Tamiko; Ayilara, Ifeoluwa; Pama, Lemarie; Fisher, Mathew; Kruczkiewicz, Peter; Sullivan, Daniel; Lung, Oliver; Berhane, Yohannes		Ontario Veterinary College, University of Guelph
EPI_ISL_19154465	4_3_7_1_1_1_1_1	H5N1/2022/R12_NAmerica	B1.3	Anthony Signore (Canadian Food Inspection Agency / Avian Unit)	Canadian Food Inspection Agency	Signore, Anthony; Erdelyan, Cassidy; Hisanaga, Tamiko; Ayilara, Ifeoluwa; Pama, Lemarie; Fisher, Mathew; Kruczkiewicz, Peter; Sullivan, Daniel; Lung, Oliver; Berhane, Yohannes		Laboratoire de santé animale Ministère de l'Agriculture, des Pêcheries et de l'A
EPI_ISL_19154464	4_3_7_1_1_1_1_1	H5N1/2022/R12_NAmerica	B1.3	Anthony Signore (Canadian Food Inspection Agency / Avian Unit)	Canadian Food Inspection Agency	Signore, Anthony; Erdelyan, Cassidy; Hisanaga, Tamiko; Ayilara, Ifeoluwa; Pama, Lemarie; Fisher, Mathew; Kruczkiewicz, Peter; Sullivan, Daniel; Lung, Oliver; Berhane, Yohannes		Laboratoire de santé animale Ministère de l'Agriculture, des Pêcheries et de l'A
EPI_ISL_19154463	5_3_1_1_1_1_1_2	H5N1/2022/R7_NAmerica	B3.2	Anthony Signore (Canadian Food Inspection Agency / Avian Unit)	Canadian Food Inspection Agency	Signore, Anthony; Erdelyan, Cassidy; Hisanaga, Tamiko; Ayilara, Ifeoluwa; Pama, Lemarie; Fisher, Mathew; Kruczkiewicz, Peter; Sullivan, Daniel; Lung, Oliver; Berhane, Yohannes		Canadian Food Inspection Agency
EPI_ISL_19154462	5_3_1_1_1_1_1_2	H5N1/2022/R7_NAmerica	B3.2	Anthony Signore (Canadian Food Inspection Agency / Avian Unit)	Canadian Food Inspection Agency	Signore, Anthony; Erdelyan, Cassidy; Hisanaga, Tamiko; Ayilara, Ifeoluwa; Pama, Lemarie; Fisher, Mathew; Kruczkiewicz, Peter; Sullivan, Daniel; Lung, Oliver; Berhane, Yohannes		Canadian Food Inspection Agency
EPI_ISL_19154461	5_3_1_1_1_1_1_2	H5N1/2022/R7_NAmerica	B3.2	Anthony Signore (Canadian Food Inspection Agency / Avian Unit)	Canadian Food Inspection Agency	Signore, Anthony; Erdelyan, Cassidy; Hisanaga, Tamiko; Ayilara, Ifeoluwa; Pama, Lemarie; Fisher, Mathew; Kruczkiewicz, Peter; Sullivan, Daniel; Lung, Oliver; Berhane, Yohannes		Canadian Food Inspection Agency
EPI_ISL_19154460	5_3_1_1_1_1_1_2	H5N1/2022/R7_NAmerica	B3.2	Anthony Signore (Canadian Food Inspection Agency / Avian Unit)	Canadian Food Inspection Agency	Signore, Anthony; Erdelyan, Cassidy; Hisanaga, Tamiko; Ayilara, Ifeoluwa; Pama, Lemarie; Fisher, Mathew; Kruczkiewicz, Peter; Sullivan, Daniel; Lung, Oliver; Berhane, Yohannes		Canadian Food Inspection Agency
EPI_ISL_19154459	4_3_7_1_1_1_1_1	H5N1/2022/R12_NAmerica	B1.3	Anthony Signore (Canadian Food Inspection Agency / Avian Unit)	Canadian Food Inspection Agency	Signore, Anthony; Erdelyan, Cassidy; Hisanaga, Tamiko; Ayilara, Ifeoluwa; Pama, Lemarie; Fisher, Mathew; Kruczkiewicz, Peter; Sullivan, Daniel; Lung, Oliver; Berhane, Yohannes		Laboratoire de santé animale Ministère de l'Agriculture, des Pêcheries et de l'A
EPI_ISL_19154458	2_15_12_1_2_1_1_1	H5N1/2022/R13_NAmerica	Notassigned	Anthony Signore (Canadian Food Inspection Agency / Avian Unit)	Canadian Food Inspection Agency	Signore, Anthony; Erdelyan, Cassidy; Hisanaga, Tamiko; Ayilara, Ifeoluwa; Pama, Lemarie; Fisher, Mathew; Kruczkiewicz, Peter; Sullivan, Daniel; Lung, Oliver; Berhane, Yohannes		Canadian Food Inspection Agency
EPI_ISL_19154457	2_15_12_1_2_1_1_1	H5N1/2022/R13_NAmerica	Notassigned	Anthony Signore (Canadian Food Inspection Agency / Avian Unit)	Canadian Food Inspection Agency	Signore, Anthony; Erdelyan, Cassidy; Hisanaga, Tamiko; Ayilara, Ifeoluwa; Pama, Lemarie; Fisher, Mathew; Kruczkiewicz, Peter; Sullivan, Daniel; Lung, Oliver; Berhane, Yohannes		Canadian Food Inspection Agency
EPI_ISL_19154456	4_3_7_1_1_1_1_1	H5N1/2022/R12_NAmerica	B1.3	Anthony Signore (Canadian Food Inspection Agency / Avian Unit)	Canadian Food Inspection Agency	Signore, Anthony; Erdelyan, Cassidy; Hisanaga, Tamiko; Ayilara, Ifeoluwa; Pama, Lemarie; Fisher, Mathew; Kruczkiewicz, Peter; Sullivan, Daniel; Lung, Oliver; Berhane, Yohannes		Laboratoire de santé animale Ministère de l'Agriculture, des Pêcheries et de l'A
EPI_ISL_19154455	4_3_7_1_1_1_1_1	H5N1/2022/R12_NAmerica	B1.3	Anthony Signore (Canadian Food Inspection Agency / Avian Unit)	Canadian Food Inspection Agency	Signore, Anthony; Erdelyan, Cassidy; Hisanaga, Tamiko; Ayilara, Ifeoluwa; Pama, Lemarie; Fisher, Mathew; Kruczkiewicz, Peter; Sullivan, Daniel; Lung, Oliver; Berhane, Yohannes		Ontario Veterinary College, University of Guelph
EPI_ISL_19154454	4_3_7_1_1_1_1_1	H5N1/2022/R12_NAmerica	NA	Anthony Signore (Canadian Food Inspection Agency / Avian Unit)	Canadian Food Inspection Agency	Signore, Anthony; Erdelyan, Cassidy; Hisanaga, Tamiko; Ayilara, Ifeoluwa; Pama, Lemarie; Fisher, Mathew; Kruczkiewicz, Peter; Sullivan, Daniel; Lung, Oliver; Berhane, Yohannes		Canadian Food Inspection Agency
EPI_ISL_19154453	5_3_1_1_1_1_1_2	H5N1/2022/R7_NAmerica	B3.2	Anthony Signore (Canadian Food Inspection Agency / Avian Unit)	Canadian Food Inspection Agency	Signore, Anthony; Erdelyan, Cassidy; Hisanaga, Tamiko; Ayilara, Ifeoluwa; Pama, Lemarie; Fisher, Mathew; Kruczkiewicz, Peter; Sullivan, Daniel; Lung, Oliver; Berhane, Yohannes		Canadian Food Inspection Agency
EPI_ISL_19154452	5_3_1_1_1_1_1_2	H5N1/2022/R7_NAmerica	B3.2	Anthony Signore (Canadian Food Inspection Agency / Avian Unit)	Canadian Food Inspection Agency	Signore, Anthony; Erdelyan, Cassidy; Hisanaga, Tamiko; Ayilara, Ifeoluwa; Pama, Lemarie; Fisher, Mathew; Kruczkiewicz, Peter; Sullivan, Daniel; Lung, Oliver; Berhane, Yohannes		Canadian Food Inspection Agency
EPI_ISL_19154451	5_3_1_1_1_1_1_2	H5N1/2022/R7_NAmerica	B3.2	Anthony Signore (Canadian Food Inspection Agency / Avian Unit)	Canadian Food Inspection Agency	Signore, Anthony; Erdelyan, Cassidy; Hisanaga, Tamiko; Ayilara, Ifeoluwa; Pama, Lemarie; Fisher, Mathew; Kruczkiewicz, Peter; Sullivan, Daniel; Lung, Oliver; Berhane, Yohannes		Canadian Food Inspection Agency
EPI_ISL_19154439	4_3_7_1_1_1_1_1	H5N1/2022/R12_NAmerica	B1.3	Anthony Signore (Canadian Food Inspection Agency / Avian Unit)	Canadian Food Inspection Agency	Signore, Anthony; Erdelyan, Cassidy; Hisanaga, Tamiko; Ayilara, Ifeoluwa; Pama, Lemarie; Fisher, Mathew; Kruczkiewicz, Peter; Sullivan, Daniel; Lung, Oliver; Berhane, Yohannes		Canadian Food Inspection Agency
EPI_ISL_19154436	4_5_5_1_1_1_1_1	H5N1/2022/R5_NAmerica	B1.2	Anthony Signore (Canadian Food Inspection Agency / Avian Unit)	Canadian Food Inspection Agency	Signore, Anthony; Erdelyan, Cassidy; Hisanaga, Tamiko; Ayilara, Ifeoluwa; Pama, Lemarie; Fisher, Mathew; Kruczkiewicz, Peter; Sullivan, Daniel; Lung, Oliver; Berhane, Yohannes		Canadian Food Inspection Agency
EPI_ISL_19154435	4_5_5_1_1_1_1_1	H5N1/2022/R5_NAmerica	B1.2	Anthony Signore (Canadian Food Inspection Agency / Avian Unit)	Canadian Food Inspection Agency	Signore, Anthony; Erdelyan, Cassidy; Hisanaga, Tamiko; Ayilara, Ifeoluwa; Pama, Lemarie; Fisher, Mathew; Kruczkiewicz, Peter; Sullivan, Daniel; Lung, Oliver; Berhane, Yohannes		Canadian Food Inspection Agency
EPI_ISL_19154430	4_3_7_1_1_1_1_1	H5N1/2022/R12_NAmerica	B1.3	Anthony Signore (Canadian Food Inspection Agency / Avian Unit)	Canadian Food Inspection Agency	Signore, Anthony; Erdelyan, Cassidy; Hisanaga, Tamiko; Ayilara, Ifeoluwa; Pama, Lemarie; Fisher, Mathew; Kruczkiewicz, Peter; Sullivan, Daniel; Lung, Oliver; Berhane, Yohannes		Canadian Food Inspection Agency
EPI_ISL_19154427	4_3_7_1_1_1_1_1	H5N1/2022/R12_NAmerica	B1.3	Anthony Signore (Canadian Food Inspection Agency / Avian Unit)	Canadian Food Inspection Agency	Signore, Anthony; Erdelyan, Cassidy; Hisanaga, Tamiko; Ayilara, Ifeoluwa; Pama, Lemarie; Fisher, Mathew; Kruczkiewicz, Peter; Sullivan, Daniel; Lung, Oliver; Berhane, Yohannes		Canadian Food Inspection Agency
EPI_ISL_19154425	4_3_7_1_1_1_1_1	H5N1/2022/R12_NAmerica	B1.3	Anthony Signore (Canadian Food Inspection Agency / Avian Unit)	Canadian Food Inspection Agency	Signore, Anthony; Erdelyan, Cassidy; Hisanaga, Tamiko; Ayilara, Ifeoluwa; Pama, Lemarie; Fisher, Mathew; Kruczkiewicz, Peter; Sullivan, Daniel; Lung, Oliver; Berhane, Yohannes		Ontario Veterinary College, University of Guelph
EPI_ISL_19154420	3_1_1_1_1_1_1_1	H5N1/2022/R3_NAmerica	B4.1	Anthony Signore (Canadian Food Inspection Agency / Avian Unit)	Canadian Food Inspection Agency	Signore, Anthony; Erdelyan, Cassidy; Hisanaga, Tamiko; Ayilara, Ifeoluwa; Pama, Lemarie; Fisher, Mathew; Kruczkiewicz, Peter; Sullivan, Daniel; Lung, Oliver; Berhane, Yohannes		B.C. Centre for Disease Control
EPI_ISL_19154397	4_3_7_1_1_1_1_1	H5N1/2022/R12_NAmerica	B1.3	Anthony Signore (Canadian Food Inspection Agency / Avian Unit)	Canadian Food Inspection Agency	Signore, Anthony; Erdelyan, Cassidy; Hisanaga, Tamiko; Ayilara, Ifeoluwa; Pama, Lemarie; Fisher, Mathew; Kruczkiewicz, Peter; Sullivan, Daniel; Lung, Oliver; Berhane, Yohannes		Manitoba Agriculture
EPI_ISL_19154392	5_3_1_1_1_1_1_2	H5N1/2022/R7_NAmerica	B3.2	Anthony Signore (Canadian Food Inspection Agency / Avian Unit)	Canadian Food Inspection Agency	Signore, Anthony; Erdelyan, Cassidy; Hisanaga, Tamiko; Ayilara, Ifeoluwa; Pama, Lemarie; Fisher, Mathew; Kruczkiewicz, Peter; Sullivan, Daniel; Lung, Oliver; Berhane, Yohannes		Canadian Food Inspection Agency
EPI_ISL_19154386	5_3_1_1_1_1_1_2	H5N1/2022/R7_NAmerica	B3.2	Anthony Signore (Canadian Food Inspection Agency / Avian Unit)	Canadian Food Inspection Agency	Signore, Anthony; Erdelyan, Cassidy; Hisanaga, Tamiko; Ayilara, Ifeoluwa; Pama, Lemarie; Fisher, Mathew; Kruczkiewicz, Peter; Sullivan, Daniel; Lung, Oliver; Berhane, Yohannes		Canadian Food Inspection Agency
EPI_ISL_19154384	4_3_7_1_1_1_1_1	H5N1/2022/R12_NAmerica	B1.3	Anthony Signore (Canadian Food Inspection Agency / Avian Unit)	Canadian Food Inspection Agency	Signore, Anthony; Erdelyan, Cassidy; Hisanaga, Tamiko; Ayilara, Ifeoluwa; Pama, Lemarie; Fisher, Mathew; Kruczkiewicz, Peter; Sullivan, Daniel; Lung, Oliver; Berhane, Yohannes		Ontario Veterinary College, University of Guelph
EPI_ISL_19154377	4_3_7_1_1_1_1_1	H5N1/2022/R12_NAmerica	B1.3	Anthony Signore (Canadian Food Inspection Agency / Avian Unit)	Canadian Food Inspection Agency	Signore, Anthony; Erdelyan, Cassidy; Hisanaga, Tamiko; Ayilara, Ifeoluwa; Pama, Lemarie; Fisher, Mathew; Kruczkiewicz, Peter; Sullivan, Daniel; Lung, Oliver; Berhane, Yohannes		Ontario Veterinary College, University of Guelph
EPI_ISL_19154376	4_3_7_1_1_1_1_1	H5N1/2022/R12_NAmerica	B1.3	Anthony Signore (Canadian Food Inspection Agency / Avian Unit)	Canadian Food Inspection Agency	Signore, Anthony; Erdelyan, Cassidy; Hisanaga, Tamiko; Ayilara, Ifeoluwa; Pama, Lemarie; Fisher, Mathew; Kruczkiewicz, Peter; Sullivan, Daniel; Lung, Oliver; Berhane, Yohannes		Manitoba Agriculture
EPI_ISL_19154375	4_3_7_1_1_1_1_1	H5N1/2022/R12_NAmerica	B1.3	Anthony Signore (Canadian Food Inspection Agency / Avian Unit)	Canadian Food Inspection Agency	Signore, Anthony; Erdelyan, Cassidy; Hisanaga, Tamiko; Ayilara, Ifeoluwa; Pama, Lemarie; Fisher, Mathew; Kruczkiewicz, Peter; Sullivan, Daniel; Lung, Oliver; Berhane, Yohannes		Manitoba Agriculture
EPI_ISL_19154374	4_3_7_1_1_1_1_1	H5N1/2022/R12_NAmerica	B1.3	Anthony Signore (Canadian Food Inspection Agency / Avian Unit)	Canadian Food Inspection Agency	Signore, Anthony; Erdelyan, Cassidy; Hisanaga, Tamiko; Ayilara, Ifeoluwa; Pama, Lemarie; Fisher, Mathew; Kruczkiewicz, Peter; Sullivan, Daniel; Lung, Oliver; Berhane, Yohannes		Manitoba Agriculture
EPI_ISL_19154371	4_3_7_1_1_1_1_1	H5N1/2022/R12_NAmerica	B1.3	Anthony Signore (Canadian Food Inspection Agency / Avian Unit)	Canadian Food Inspection Agency	Signore, Anthony; Erdelyan, Cassidy; Hisanaga, Tamiko; Ayilara, Ifeoluwa; Pama, Lemarie; Fisher, Mathew; Kruczkiewicz, Peter; Sullivan, Daniel; Lung, Oliver; Berhane, Yohannes		Laboratoire de santé animale Ministère de l'Agriculture, des Pêcheries et de l'A
EPI_ISL_19154369	4_3_7_1_1_1_1_1	H5N1/2022/R12_NAmerica	B1.3	Anthony Signore (Canadian Food Inspection Agency / Avian Unit)	Canadian Food Inspection Agency	Signore, Anthony; Erdelyan, Cassidy; Hisanaga, Tamiko; Ayilara, Ifeoluwa; Pama, Lemarie; Fisher, Mathew; Kruczkiewicz, Peter; Sullivan, Daniel; Lung, Oliver; Berhane, Yohannes		Ontario Veterinary College, University of Guelph
EPI_ISL_19154368	15_11_1_1_1_1_1_2	H5N1/2022/R14_NAmerica	B3.3	Anthony Signore (Canadian Food Inspection Agency / Avian Unit)	Canadian Food Inspection Agency	Signore, Anthony; Erdelyan, Cassidy; Hisanaga, Tamiko; Ayilara, Ifeoluwa; Pama, Lemarie; Fisher, Mathew; Kruczkiewicz, Peter; Sullivan, Daniel; Lung, Oliver; Berhane, Yohannes		Manitoba Agriculture
EPI_ISL_19154367	4_3_7_1_1_1_1_1	H5N1/2022/R12_NAmerica	B1.3	Anthony Signore (Canadian Food Inspection Agency / Avian Unit)	Canadian Food Inspection Agency	Signore, Anthony; Erdelyan, Cassidy; Hisanaga, Tamiko; Ayilara, Ifeoluwa; Pama, Lemarie; Fisher, Mathew; Kruczkiewicz, Peter; Sullivan, Daniel; Lung, Oliver; Berhane, Yohannes		Ontario Veterinary College, University of Guelph
EPI_ISL_19154363	5_3_1_1_1_1_1_2	H5N1/2022/R7_NAmerica	B3.2	Anthony Signore (Canadian Food Inspection Agency / Avian Unit)	Canadian Food Inspection Agency	Signore, Anthony; Erdelyan, Cassidy; Hisanaga, Tamiko; Ayilara, Ifeoluwa; Pama, Lemarie; Fisher, Mathew; Kruczkiewicz, Peter; Sullivan, Daniel; Lung, Oliver; Berhane, Yohannes		Canadian Food Inspection Agency
EPI_ISL_19154362	4_3_7_1_1_1_1_1	H5N1/2022/R12_NAmerica	B1.3	Anthony Signore (Canadian Food Inspection Agency / Avian Unit)	Canadian Food Inspection Agency	Signore, Anthony; Erdelyan, Cassidy; Hisanaga, Tamiko; Ayilara, Ifeoluwa; Pama, Lemarie; Fisher, Mathew; Kruczkiewicz, Peter; Sullivan, Daniel; Lung, Oliver; Berhane, Yohannes		Canadian Food Inspection Agency
EPI_ISL_19154361	4_3_7_1_1_1_1_1	H5N1/2022/R12_NAmerica	B1.3	Anthony Signore (Canadian Food Inspection Agency / Avian Unit)	Canadian Food Inspection Agency	Signore, Anthony; Erdelyan, Cassidy; Hisanaga, Tamiko; Ayilara, Ifeoluwa; Pama, Lemarie; Fisher, Mathew; Kruczkiewicz, Peter; Sullivan, Daniel; Lung, Oliver; Berhane, Yohannes		Canadian Food Inspection Agency
EPI_ISL_19154360	4_3_7_1_1_1_1_1	H5N1/2022/R12_NAmerica	B1.3	Anthony Signore (Canadian Food Inspection Agency / Avian Unit)	Canadian Food Inspection Agency	Signore, Anthony; Erdelyan, Cassidy; Hisanaga, Tamiko; Ayilara, Ifeoluwa; Pama, Lemarie; Fisher, Mathew; Kruczkiewicz, Peter; Sullivan, Daniel; Lung, Oliver; Berhane, Yohannes		Canadian Food Inspection Agency
EPI_ISL_19154358	4_3_7_1_1_1_1_1	H5N1/2022/R12_NAmerica	B1.3	Anthony Signore (Canadian Food Inspection Agency / Avian Unit)	Canadian Food Inspection Agency	Signore, Anthony; Erdelyan, Cassidy; Hisanaga, Tamiko; Ayilara, Ifeoluwa; Pama, Lemarie; Fisher, Mathew; Kruczkiewicz, Peter; Sullivan, Daniel; Lung, Oliver; Berhane, Yohannes		Canadian Food Inspection Agency
EPI_ISL_19154355	4_3_7_1_1_1_1_1	H5N1/2022/R12_NAmerica	B1.3	Anthony Signore (Canadian Food Inspection Agency / Avian Unit)	Canadian Food Inspection Agency	Signore, Anthony; Erdelyan, Cassidy; Hisanaga, Tamiko; Ayilara, Ifeoluwa; Pama, Lemarie; Fisher, Mathew; Kruczkiewicz, Peter; Sullivan, Daniel; Lung, Oliver; Berhane, Yohannes		Canadian Food Inspection Agency
EPI_ISL_19154354	4_3_7_1_1_1_1_1	H5N1/2022/R12_NAmerica	B1.3	Anthony Signore (Canadian Food Inspection Agency / Avian Unit)	Canadian Food Inspection Agency	Signore, Anthony; Erdelyan, Cassidy; Hisanaga, Tamiko; Ayilara, Ifeoluwa; Pama, Lemarie; Fisher, Mathew; Kruczkiewicz, Peter; Sullivan, Daniel; Lung, Oliver; Berhane, Yohannes		Canadian Food Inspection Agency
EPI_ISL_19154353	2_15_12_1_2_1_1_1	H5N1/2022/R13_NAmerica	Notassigned	Anthony Signore (Canadian Food Inspection Agency / Avian Unit)	Canadian Food Inspection Agency	Signore, Anthony; Erdelyan, Cassidy; Hisanaga, Tamiko; Ayilara, Ifeoluwa; Pama, Lemarie; Fisher, Mathew; Kruczkiewicz, Peter; Sullivan, Daniel; Lung, Oliver; Berhane, Yohannes		Canadian Food Inspection Agency
EPI_ISL_19154352	2_15_12_1_2_1_1_1	H5N1/2022/R13_NAmerica	Notassigned	Anthony Signore (Canadian Food Inspection Agency / Avian Unit)	Canadian Food Inspection Agency	Signore, Anthony; Erdelyan, Cassidy; Hisanaga, Tamiko; Ayilara, Ifeoluwa; Pama, Lemarie; Fisher, Mathew; Kruczkiewicz, Peter; Sullivan, Daniel; Lung, Oliver; Berhane, Yohannes		Canadian Food Inspection Agency
EPI_ISL_19154350	13_24_21_1_1_1_1_2	NA	Notassigned	Anthony Signore (Canadian Food Inspection Agency / Avian Unit)	Canadian Food Inspection Agency	Signore, Anthony; Erdelyan, Cassidy; Hisanaga, Tamiko; Ayilara, Ifeoluwa; Pama, Lemarie; Fisher, Mathew; Kruczkiewicz, Peter; Sullivan, Daniel; Lung, Oliver; Berhane, Yohannes		Canadian Food Inspection Agency
EPI_ISL_19154347	13_24_21_1_1_1_1_2	NA	Notassigned	Anthony Signore (Canadian Food Inspection Agency / Avian Unit)	Canadian Food Inspection Agency	Signore, Anthony; Erdelyan, Cassidy; Hisanaga, Tamiko; Ayilara, Ifeoluwa; Pama, Lemarie; Fisher, Mathew; Kruczkiewicz, Peter; Sullivan, Daniel; Lung, Oliver; Berhane, Yohannes		Canadian Food Inspection Agency
EPI_ISL_19154346	5_3_1_1_1_1_1_2	H5N1/2022/R7_NAmerica	B3.2	Anthony Signore (Canadian Food Inspection Agency / Avian Unit)	Canadian Food Inspection Agency	Signore, Anthony; Erdelyan, Cassidy; Hisanaga, Tamiko; Ayilara, Ifeoluwa; Pama, Lemarie; Fisher, Mathew; Kruczkiewicz, Peter; Sullivan, Daniel; Lung, Oliver; Berhane, Yohannes		Canadian Food Inspection Agency
EPI_ISL_19154344	5_3_1_1_1_1_1_2	H5N1/2022/R7_NAmerica	B3.2	Anthony Signore (Canadian Food Inspection Agency / Avian Unit)	Canadian Food Inspection Agency	Signore, Anthony; Erdelyan, Cassidy; Hisanaga, Tamiko; Ayilara, Ifeoluwa; Pama, Lemarie; Fisher, Mathew; Kruczkiewicz, Peter; Sullivan, Daniel; Lung, Oliver; Berhane, Yohannes		Canadian Food Inspection Agency
EPI_ISL_19154339	4_3_7_1_1_1_1_1	H5N1/2022/R12_NAmerica	NA	Anthony Signore (Canadian Food Inspection Agency / Avian Unit)	Canadian Food Inspection Agency	Signore, Anthony; Erdelyan, Cassidy; Hisanaga, Tamiko; Ayilara, Ifeoluwa; Pama, Lemarie; Fisher, Mathew; Kruczkiewicz, Peter; Sullivan, Daniel; Lung, Oliver; Berhane, Yohannes		Manitoba Agriculture
EPI_ISL_19154336	5_3_1_1_1_1_1_2	H5N1/2022/R7_NAmerica	B3.2	Anthony Signore (Canadian Food Inspection Agency / Avian Unit)	Canadian Food Inspection Agency	Signore, Anthony; Erdelyan, Cassidy; Hisanaga, Tamiko; Ayilara, Ifeoluwa; Pama, Lemarie; Fisher, Mathew; Kruczkiewicz, Peter; Sullivan, Daniel; Lung, Oliver; Berhane, Yohannes		Canadian Food Inspection Agency
EPI_ISL_19154327	5_3_1_1_1_1_1_2	H5N1/2022/R7_NAmerica	B3.2	Anthony Signore (Canadian Food Inspection Agency / Avian Unit)	Canadian Food Inspection Agency	Signore, Anthony; Erdelyan, Cassidy; Hisanaga, Tamiko; Ayilara, Ifeoluwa; Pama, Lemarie; Fisher, Mathew; Kruczkiewicz, Peter; Sullivan, Daniel; Lung, Oliver; Berhane, Yohannes		Canadian Food Inspection Agency
EPI_ISL_19154326	4_3_7_1_1_1_1_1	H5N1/2022/R12_NAmerica	B1.3	Anthony Signore (Canadian Food Inspection Agency / Avian Unit)	Canadian Food Inspection Agency	Signore, Anthony; Erdelyan, Cassidy; Hisanaga, Tamiko; Ayilara, Ifeoluwa; Pama, Lemarie; Fisher, Mathew; Kruczkiewicz, Peter; Sullivan, Daniel; Lung, Oliver; Berhane, Yohannes		Manitoba Agriculture
EPI_ISL_19154294	4_3_7_1_1_1_1_1	H5N1/2022/R12_NAmerica	B1.3	Anthony Signore (Canadian Food Inspection Agency / Avian Unit)	Canadian Food Inspection Agency	Signore, Anthony; Erdelyan, Cassidy; Hisanaga, Tamiko; Ayilara, Ifeoluwa; Pama, Lemarie; Fisher, Mathew; Kruczkiewicz, Peter; Sullivan, Daniel; Lung, Oliver; Berhane, Yohannes		Ontario Veterinary College, University of Guelph
EPI_ISL_19154292	4_3_7_1_1_1_1_1	H5N1/2022/R12_NAmerica	B1.3	Anthony Signore (Canadian Food Inspection Agency / Avian Unit)	Canadian Food Inspection Agency	Signore, Anthony; Erdelyan, Cassidy; Hisanaga, Tamiko; Ayilara, Ifeoluwa; Pama, Lemarie; Fisher, Mathew; Kruczkiewicz, Peter; Sullivan, Daniel; Lung, Oliver; Berhane, Yohannes		Ontario Veterinary College, University of Guelph
EPI_ISL_19154287	2_1_1_1_2_1_1_1	H5N1/2020/R1_Europe	A2	Anthony Signore (Canadian Food Inspection Agency / Avian Unit)	Canadian Food Inspection Agency	Signore, Anthony; Erdelyan, Cassidy; Hisanaga, Tamiko; Ayilara, Ifeoluwa; Pama, Lemarie; Fisher, Mathew; Kruczkiewicz, Peter; Sullivan, Daniel; Lung, Oliver; Berhane, Yohannes		Canadian Food Inspection Agency
EPI_ISL_19154286	4_3_7_1_1_1_1_1	H5N1/2022/R12_NAmerica	B1.3	Anthony Signore (Canadian Food Inspection Agency / Avian Unit)	Canadian Food Inspection Agency	Signore, Anthony; Erdelyan, Cassidy; Hisanaga, Tamiko; Ayilara, Ifeoluwa; Pama, Lemarie; Fisher, Mathew; Kruczkiewicz, Peter; Sullivan, Daniel; Lung, Oliver; Berhane, Yohannes		Ontario Veterinary College, University of Guelph
EPI_ISL_19154266	4_3_7_1_1_1_1_1	H5N1/2022/R12_NAmerica	B1.3	Anthony Signore (Canadian Food Inspection Agency / Avian Unit)	Canadian Food Inspection Agency	Signore, Anthony; Erdelyan, Cassidy; Hisanaga, Tamiko; Ayilara, Ifeoluwa; Pama, Lemarie; Fisher, Mathew; Kruczkiewicz, Peter; Sullivan, Daniel; Lung, Oliver; Berhane, Yohannes		Ontario Veterinary College, University of Guelph
EPI_ISL_19154265	3_1_1_1_1_1_1_1	H5N1/2022/R3_NAmerica	B4.1	Anthony Signore (Canadian Food Inspection Agency / Avian Unit)	Canadian Food Inspection Agency	Signore, Anthony; Erdelyan, Cassidy; Hisanaga, Tamiko; Ayilara, Ifeoluwa; Pama, Lemarie; Fisher, Mathew; Kruczkiewicz, Peter; Sullivan, Daniel; Lung, Oliver; Berhane, Yohannes		B.C. Centre for Disease Control
EPI_ISL_19154258	5_3_1_1_1_1_1_2	H5N1/2022/R7_NAmerica	B3.2	Anthony Signore (Canadian Food Inspection Agency / Avian Unit)	Canadian Food Inspection Agency	Signore, Anthony; Erdelyan, Cassidy; Hisanaga, Tamiko; Ayilara, Ifeoluwa; Pama, Lemarie; Fisher, Mathew; Kruczkiewicz, Peter; Sullivan, Daniel; Lung, Oliver; Berhane, Yohannes		Canadian Food Inspection Agency
EPI_ISL_19154257	5_3_1_1_1_1_1_2	H5N1/2022/R7_NAmerica	B3.2	Anthony Signore (Canadian Food Inspection Agency / Avian Unit)	Canadian Food Inspection Agency	Signore, Anthony; Erdelyan, Cassidy; Hisanaga, Tamiko; Ayilara, Ifeoluwa; Pama, Lemarie; Fisher, Mathew; Kruczkiewicz, Peter; Sullivan, Daniel; Lung, Oliver; Berhane, Yohannes		Canadian Food Inspection Agency
EPI_ISL_19154253	4_1_1_1_1_1_1_2	H5N1/2022/R8_NAmerica	B2.2	Anthony Signore (Canadian Food Inspection Agency / Avian Unit)	Canadian Food Inspection Agency	Signore, Anthony; Erdelyan, Cassidy; Hisanaga, Tamiko; Ayilara, Ifeoluwa; Pama, Lemarie; Fisher, Mathew; Kruczkiewicz, Peter; Sullivan, Daniel; Lung, Oliver; Berhane, Yohannes		Canadian Food Inspection Agency
EPI_ISL_19154229	3_1_1_1_1_1_1_1	H5N1/2022/R3_NAmerica	B4.1	Anthony Signore (Canadian Food Inspection Agency / Avian Unit)	Canadian Food Inspection Agency	Signore, Anthony; Erdelyan, Cassidy; Hisanaga, Tamiko; Ayilara, Ifeoluwa; Pama, Lemarie; Fisher, Mathew; Kruczkiewicz, Peter; Sullivan, Daniel; Lung, Oliver; Berhane, Yohannes		Canadian Food Inspection Agency
EPI_ISL_19154228	4_3_7_1_1_1_1_1	H5N1/2022/R12_NAmerica	B1.3	Anthony Signore (Canadian Food Inspection Agency / Avian Unit)	Canadian Food Inspection Agency	Signore, Anthony; Erdelyan, Cassidy; Hisanaga, Tamiko; Ayilara, Ifeoluwa; Pama, Lemarie; Fisher, Mathew; Kruczkiewicz, Peter; Sullivan, Daniel; Lung, Oliver; Berhane, Yohannes		Laboratoire de santé animale Ministère de l'Agriculture, des Pêcheries et de l'A
EPI_ISL_19154224	4_5_5_1_1_1_1_1	H5N1/2022/R5_NAmerica	B1.2	Anthony Signore (Canadian Food Inspection Agency / Avian Unit)	Canadian Food Inspection Agency	Signore, Anthony; Erdelyan, Cassidy; Hisanaga, Tamiko; Ayilara, Ifeoluwa; Pama, Lemarie; Fisher, Mathew; Kruczkiewicz, Peter; Sullivan, Daniel; Lung, Oliver; Berhane, Yohannes		Ontario Veterinary College, University of Guelph
EPI_ISL_19154221	3_3_1_1_1_1_1_1	NA	Notassigned	Anthony Signore (Canadian Food Inspection Agency / Avian Unit)	Canadian Food Inspection Agency	Signore, Anthony; Erdelyan, Cassidy; Hisanaga, Tamiko; Ayilara, Ifeoluwa; Pama, Lemarie; Fisher, Mathew; Kruczkiewicz, Peter; Sullivan, Daniel; Lung, Oliver; Berhane, Yohannes		B.C. Centre for Disease Control
EPI_ISL_19154219	3_1_1_1_1_1_1_1	H5N1/2022/R3_NAmerica	B4.1	Anthony Signore (Canadian Food Inspection Agency / Avian Unit)	Canadian Food Inspection Agency	Signore, Anthony; Erdelyan, Cassidy; Hisanaga, Tamiko; Ayilara, Ifeoluwa; Pama, Lemarie; Fisher, Mathew; Kruczkiewicz, Peter; Sullivan, Daniel; Lung, Oliver; Berhane, Yohannes		Canadian Food Inspection Agency
EPI_ISL_19154214	3_1_1_1_1_1_1_1	H5N1/2022/R3_NAmerica	B4.1	Anthony Signore (Canadian Food Inspection Agency / Avian Unit)	Canadian Food Inspection Agency	Signore, Anthony; Erdelyan, Cassidy; Hisanaga, Tamiko; Ayilara, Ifeoluwa; Pama, Lemarie; Fisher, Mathew; Kruczkiewicz, Peter; Sullivan, Daniel; Lung, Oliver; Berhane, Yohannes		B.C. Centre for Disease Control
EPI_ISL_19154213	2_1_1_1_2_1_1_1	H5N1/2020/R1_Europe	A2	Anthony Signore (Canadian Food Inspection Agency / Avian Unit)	Canadian Food Inspection Agency	Signore, Anthony; Erdelyan, Cassidy; Hisanaga, Tamiko; Ayilara, Ifeoluwa; Pama, Lemarie; Fisher, Mathew; Kruczkiewicz, Peter; Sullivan, Daniel; Lung, Oliver; Berhane, Yohannes		Atlantic Veterinary College, University of Prince Edward Island
EPI_ISL_19154207	3_1_1_1_1_1_1_1	H5N1/2022/R3_NAmerica	B4.1	Anthony Signore (Canadian Food Inspection Agency / Avian Unit)	Canadian Food Inspection Agency	Signore, Anthony; Erdelyan, Cassidy; Hisanaga, Tamiko; Ayilara, Ifeoluwa; Pama, Lemarie; Fisher, Mathew; Kruczkiewicz, Peter; Sullivan, Daniel; Lung, Oliver; Berhane, Yohannes		Canadian Food Inspection Agency
EPI_ISL_19154200	4_3_7_1_1_1_1_1	H5N1/2022/R12_NAmerica	B1.3	Anthony Signore (Canadian Food Inspection Agency / Avian Unit)	Canadian Food Inspection Agency	Signore, Anthony; Erdelyan, Cassidy; Hisanaga, Tamiko; Ayilara, Ifeoluwa; Pama, Lemarie; Fisher, Mathew; Kruczkiewicz, Peter; Sullivan, Daniel; Lung, Oliver; Berhane, Yohannes		Manitoba Agriculture
EPI_ISL_19154198	4_3_7_1_1_1_1_1	H5N1/2022/R12_NAmerica	B1.3	Anthony Signore (Canadian Food Inspection Agency / Avian Unit)	Canadian Food Inspection Agency	Signore, Anthony; Erdelyan, Cassidy; Hisanaga, Tamiko; Ayilara, Ifeoluwa; Pama, Lemarie; Fisher, Mathew; Kruczkiewicz, Peter; Sullivan, Daniel; Lung, Oliver; Berhane, Yohannes		Ontario Veterinary College, University of Guelph
EPI_ISL_19154190	3_1_1_1_1_1_1_1	H5N1/2022/R3_NAmerica	B4.1	Anthony Signore (Canadian Food Inspection Agency / Avian Unit)	Canadian Food Inspection Agency	Signore, Anthony; Erdelyan, Cassidy; Hisanaga, Tamiko; Ayilara, Ifeoluwa; Pama, Lemarie; Fisher, Mathew; Kruczkiewicz, Peter; Sullivan, Daniel; Lung, Oliver; Berhane, Yohannes		B.C. Centre for Disease Control
EPI_ISL_19154189	3_1_1_1_1_1_1_1	H5N1/2022/R3_NAmerica	B4.1	Anthony Signore (Canadian Food Inspection Agency / Avian Unit)	Canadian Food Inspection Agency	Signore, Anthony; Erdelyan, Cassidy; Hisanaga, Tamiko; Ayilara, Ifeoluwa; Pama, Lemarie; Fisher, Mathew; Kruczkiewicz, Peter; Sullivan, Daniel; Lung, Oliver; Berhane, Yohannes		B.C. Centre for Disease Control
EPI_ISL_19154188	3_1_1_1_1_1_1_1	H5N1/2022/R3_NAmerica	B4.1	Anthony Signore (Canadian Food Inspection Agency / Avian Unit)	Canadian Food Inspection Agency	Signore, Anthony; Erdelyan, Cassidy; Hisanaga, Tamiko; Ayilara, Ifeoluwa; Pama, Lemarie; Fisher, Mathew; Kruczkiewicz, Peter; Sullivan, Daniel; Lung, Oliver; Berhane, Yohannes		B.C. Centre for Disease Control
EPI_ISL_19154187	3_1_1_1_1_1_1_1	H5N1/2022/R3_NAmerica	B4.1	Anthony Signore (Canadian Food Inspection Agency / Avian Unit)	Canadian Food Inspection Agency	Signore, Anthony; Erdelyan, Cassidy; Hisanaga, Tamiko; Ayilara, Ifeoluwa; Pama, Lemarie; Fisher, Mathew; Kruczkiewicz, Peter; Sullivan, Daniel; Lung, Oliver; Berhane, Yohannes		B.C. Centre for Disease Control
EPI_ISL_19154186	4_3_7_1_1_1_1_1	H5N1/2022/R12_NAmerica	B1.3	Anthony Signore (Canadian Food Inspection Agency / Avian Unit)	Canadian Food Inspection Agency	Signore, Anthony; Erdelyan, Cassidy; Hisanaga, Tamiko; Ayilara, Ifeoluwa; Pama, Lemarie; Fisher, Mathew; Kruczkiewicz, Peter; Sullivan, Daniel; Lung, Oliver; Berhane, Yohannes		Manitoba Agriculture
EPI_ISL_19154182	4_5_5_1_1_1_1_1	H5N1/2022/R5_NAmerica	B1.2	Anthony Signore (Canadian Food Inspection Agency / Avian Unit)	Canadian Food Inspection Agency	Signore, Anthony; Erdelyan, Cassidy; Hisanaga, Tamiko; Ayilara, Ifeoluwa; Pama, Lemarie; Fisher, Mathew; Kruczkiewicz, Peter; Sullivan, Daniel; Lung, Oliver; Berhane, Yohannes		Ontario Veterinary College, University of Guelph
EPI_ISL_19154181	2_1_1_1_2_1_1_1	H5N1/2020/R1_Europe	A2	Anthony Signore (Canadian Food Inspection Agency / Avian Unit)	Canadian Food Inspection Agency	Signore, Anthony; Erdelyan, Cassidy; Hisanaga, Tamiko; Ayilara, Ifeoluwa; Pama, Lemarie; Fisher, Mathew; Kruczkiewicz, Peter; Sullivan, Daniel; Lung, Oliver; Berhane, Yohannes		Atlantic Veterinary College, University of Prince Edward Island
EPI_ISL_19154180	2_1_1_1_2_1_1_1	H5N1/2020/R1_Europe	A2	Anthony Signore (Canadian Food Inspection Agency / Avian Unit)	Canadian Food Inspection Agency	Signore, Anthony; Erdelyan, Cassidy; Hisanaga, Tamiko; Ayilara, Ifeoluwa; Pama, Lemarie; Fisher, Mathew; Kruczkiewicz, Peter; Sullivan, Daniel; Lung, Oliver; Berhane, Yohannes		Atlantic Veterinary College, University of Prince Edward Island
EPI_ISL_19154179	4_5_5_1_1_1_1_1	H5N1/2022/R5_NAmerica	B1.2	Anthony Signore (Canadian Food Inspection Agency / Avian Unit)	Canadian Food Inspection Agency	Signore, Anthony; Erdelyan, Cassidy; Hisanaga, Tamiko; Ayilara, Ifeoluwa; Pama, Lemarie; Fisher, Mathew; Kruczkiewicz, Peter; Sullivan, Daniel; Lung, Oliver; Berhane, Yohannes		Ontario Veterinary College, University of Guelph
EPI_ISL_19154176	3_1_1_1_1_1_1_2	NA	Notassigned	Anthony Signore (Canadian Food Inspection Agency / Avian Unit)	Canadian Food Inspection Agency	Signore, Anthony; Erdelyan, Cassidy; Hisanaga, Tamiko; Ayilara, Ifeoluwa; Pama, Lemarie; Fisher, Mathew; Kruczkiewicz, Peter; Sullivan, Daniel; Lung, Oliver; Berhane, Yohannes		Ontario Veterinary College, University of Guelph
EPI_ISL_19154175	3_1_1_1_1_1_1_1	H5N1/2022/R3_NAmerica	B4.1	Anthony Signore (Canadian Food Inspection Agency / Avian Unit)	Canadian Food Inspection Agency	Signore, Anthony; Erdelyan, Cassidy; Hisanaga, Tamiko; Ayilara, Ifeoluwa; Pama, Lemarie; Fisher, Mathew; Kruczkiewicz, Peter; Sullivan, Daniel; Lung, Oliver; Berhane, Yohannes		Ontario Veterinary College, University of Guelph
EPI_ISL_19154174	5_3_1_1_1_1_1_2	H5N1/2022/R7_NAmerica	B3.2	Anthony Signore (Canadian Food Inspection Agency / Avian Unit)	Canadian Food Inspection Agency	Signore, Anthony; Erdelyan, Cassidy; Hisanaga, Tamiko; Ayilara, Ifeoluwa; Pama, Lemarie; Fisher, Mathew; Kruczkiewicz, Peter; Sullivan, Daniel; Lung, Oliver; Berhane, Yohannes		Canadian Food Inspection Agency
EPI_ISL_19154170	3_1_1_1_1_1_1_1	H5N1/2022/R3_NAmerica	B4.1	Anthony Signore (Canadian Food Inspection Agency / Avian Unit)	Canadian Food Inspection Agency	Signore, Anthony; Erdelyan, Cassidy; Hisanaga, Tamiko; Ayilara, Ifeoluwa; Pama, Lemarie; Fisher, Mathew; Kruczkiewicz, Peter; Sullivan, Daniel; Lung, Oliver; Berhane, Yohannes		Ontario Veterinary College, University of Guelph
EPI_ISL_19154168	3_1_1_1_1_1_1_1	H5N1/2022/R3_NAmerica	B4.1	Anthony Signore (Canadian Food Inspection Agency / Avian Unit)	Canadian Food Inspection Agency	Signore, Anthony; Erdelyan, Cassidy; Hisanaga, Tamiko; Ayilara, Ifeoluwa; Pama, Lemarie; Fisher, Mathew; Kruczkiewicz, Peter; Sullivan, Daniel; Lung, Oliver; Berhane, Yohannes		Ontario Veterinary College, University of Guelph
EPI_ISL_19154167	4_5_5_1_1_1_1_1	H5N1/2022/R5_NAmerica	B1.2	Anthony Signore (Canadian Food Inspection Agency / Avian Unit)	Canadian Food Inspection Agency	Signore, Anthony; Erdelyan, Cassidy; Hisanaga, Tamiko; Ayilara, Ifeoluwa; Pama, Lemarie; Fisher, Mathew; Kruczkiewicz, Peter; Sullivan, Daniel; Lung, Oliver; Berhane, Yohannes		Ontario Veterinary College, University of Guelph
EPI_ISL_19154166	4_3_7_1_1_1_1_1	H5N1/2022/R12_NAmerica	B1.3	Anthony Signore (Canadian Food Inspection Agency / Avian Unit)	Canadian Food Inspection Agency	Signore, Anthony; Erdelyan, Cassidy; Hisanaga, Tamiko; Ayilara, Ifeoluwa; Pama, Lemarie; Fisher, Mathew; Kruczkiewicz, Peter; Sullivan, Daniel; Lung, Oliver; Berhane, Yohannes		Ontario Veterinary College, University of Guelph
EPI_ISL_19154165	3_1_1_1_1_1_1_1	H5N1/2022/R3_NAmerica	B4.1	Anthony Signore (Canadian Food Inspection Agency / Avian Unit)	Canadian Food Inspection Agency	Signore, Anthony; Erdelyan, Cassidy; Hisanaga, Tamiko; Ayilara, Ifeoluwa; Pama, Lemarie; Fisher, Mathew; Kruczkiewicz, Peter; Sullivan, Daniel; Lung, Oliver; Berhane, Yohannes		B.C. Centre for Disease Control
EPI_ISL_19154164	3_1_1_1_1_1_1_1	H5N1/2022/R3_NAmerica	B4.1	Anthony Signore (Canadian Food Inspection Agency / Avian Unit)	Canadian Food Inspection Agency	Signore, Anthony; Erdelyan, Cassidy; Hisanaga, Tamiko; Ayilara, Ifeoluwa; Pama, Lemarie; Fisher, Mathew; Kruczkiewicz, Peter; Sullivan, Daniel; Lung, Oliver; Berhane, Yohannes		Ontario Veterinary College, University of Guelph
EPI_ISL_19154162	3_1_1_1_1_1_1_1	H5N1/2022/R3_NAmerica	B4.1	Anthony Signore (Canadian Food Inspection Agency / Avian Unit)	Canadian Food Inspection Agency	Signore, Anthony; Erdelyan, Cassidy; Hisanaga, Tamiko; Ayilara, Ifeoluwa; Pama, Lemarie; Fisher, Mathew; Kruczkiewicz, Peter; Sullivan, Daniel; Lung, Oliver; Berhane, Yohannes		Ontario Veterinary College, University of Guelph
EPI_ISL_19154157	3_1_1_1_1_1_1_1	H5N1/2022/R3_NAmerica	B4.1	Anthony Signore (Canadian Food Inspection Agency / Avian Unit)	Canadian Food Inspection Agency	Signore, Anthony; Erdelyan, Cassidy; Hisanaga, Tamiko; Ayilara, Ifeoluwa; Pama, Lemarie; Fisher, Mathew; Kruczkiewicz, Peter; Sullivan, Daniel; Lung, Oliver; Berhane, Yohannes		B.C. Centre for Disease Control
EPI_ISL_19154151	3_1_1_1_1_1_1_1	H5N1/2022/R3_NAmerica	B4.1	Anthony Signore (Canadian Food Inspection Agency / Avian Unit)	Canadian Food Inspection Agency	Signore, Anthony; Erdelyan, Cassidy; Hisanaga, Tamiko; Ayilara, Ifeoluwa; Pama, Lemarie; Fisher, Mathew; Kruczkiewicz, Peter; Sullivan, Daniel; Lung, Oliver; Berhane, Yohannes		Ontario Veterinary College, University of Guelph
EPI_ISL_19154149	3_1_1_1_1_1_1_1	H5N1/2022/R3_NAmerica	B4.1	Anthony Signore (Canadian Food Inspection Agency / Avian Unit)	Canadian Food Inspection Agency	Signore, Anthony; Erdelyan, Cassidy; Hisanaga, Tamiko; Ayilara, Ifeoluwa; Pama, Lemarie; Fisher, Mathew; Kruczkiewicz, Peter; Sullivan, Daniel; Lung, Oliver; Berhane, Yohannes		B.C. Centre for Disease Control
EPI_ISL_19154146	3_1_1_1_1_1_1_1	H5N1/2022/R3_NAmerica	B4.1	Anthony Signore (Canadian Food Inspection Agency / Avian Unit)	Canadian Food Inspection Agency	Signore, Anthony; Erdelyan, Cassidy; Hisanaga, Tamiko; Ayilara, Ifeoluwa; Pama, Lemarie; Fisher, Mathew; Kruczkiewicz, Peter; Sullivan, Daniel; Lung, Oliver; Berhane, Yohannes		B.C. Centre for Disease Control
EPI_ISL_19154142	3_1_1_1_1_1_1_1	H5N1/2022/R3_NAmerica	B4.1	Anthony Signore (Canadian Food Inspection Agency / Avian Unit)	Canadian Food Inspection Agency	Signore, Anthony; Erdelyan, Cassidy; Hisanaga, Tamiko; Ayilara, Ifeoluwa; Pama, Lemarie; Fisher, Mathew; Kruczkiewicz, Peter; Sullivan, Daniel; Lung, Oliver; Berhane, Yohannes		B.C. Centre for Disease Control
EPI_ISL_19154141	3_1_1_1_1_1_1_1	H5N1/2022/R3_NAmerica	B4.1	Anthony Signore (Canadian Food Inspection Agency / Avian Unit)	Canadian Food Inspection Agency	Signore, Anthony; Erdelyan, Cassidy; Hisanaga, Tamiko; Ayilara, Ifeoluwa; Pama, Lemarie; Fisher, Mathew; Kruczkiewicz, Peter; Sullivan, Daniel; Lung, Oliver; Berhane, Yohannes		B.C. Centre for Disease Control
EPI_ISL_19154131	3_1_1_1_1_1_1_1	H5N1/2022/R3_NAmerica	B4.1	Anthony Signore (Canadian Food Inspection Agency / Avian Unit)	Canadian Food Inspection Agency	Signore, Anthony; Erdelyan, Cassidy; Hisanaga, Tamiko; Ayilara, Ifeoluwa; Pama, Lemarie; Fisher, Mathew; Kruczkiewicz, Peter; Sullivan, Daniel; Lung, Oliver; Berhane, Yohannes		Ontario Veterinary College, University of Guelph
EPI_ISL_19154127	4_5_5_1_1_1_1_1	H5N1/2022/R5_NAmerica	B1.2	Anthony Signore (Canadian Food Inspection Agency / Avian Unit)	Canadian Food Inspection Agency	Signore, Anthony; Erdelyan, Cassidy; Hisanaga, Tamiko; Ayilara, Ifeoluwa; Pama, Lemarie; Fisher, Mathew; Kruczkiewicz, Peter; Sullivan, Daniel; Lung, Oliver; Berhane, Yohannes		Atlantic Veterinary College, University of Prince Edward Island
EPI_ISL_19154126	2_1_1_1_2_1_1_1	H5N1/2020/R1_Europe	A2	Anthony Signore (Canadian Food Inspection Agency / Avian Unit)	Canadian Food Inspection Agency	Signore, Anthony; Erdelyan, Cassidy; Hisanaga, Tamiko; Ayilara, Ifeoluwa; Pama, Lemarie; Fisher, Mathew; Kruczkiewicz, Peter; Sullivan, Daniel; Lung, Oliver; Berhane, Yohannes		Ontario Veterinary College, University of Guelph
EPI_ISL_19154122	3_1_1_1_1_1_1_1	H5N1/2022/R3_NAmerica	B4.1	Anthony Signore (Canadian Food Inspection Agency / Avian Unit)	Canadian Food Inspection Agency	Signore, Anthony; Erdelyan, Cassidy; Hisanaga, Tamiko; Ayilara, Ifeoluwa; Pama, Lemarie; Fisher, Mathew; Kruczkiewicz, Peter; Sullivan, Daniel; Lung, Oliver; Berhane, Yohannes		B.C. Centre for Disease Control
EPI_ISL_19154116	4_3_7_1_1_1_1_1	H5N1/2022/R12_NAmerica	B1.3	Anthony Signore (Canadian Food Inspection Agency / Avian Unit)	Canadian Food Inspection Agency	Signore, Anthony; Erdelyan, Cassidy; Hisanaga, Tamiko; Ayilara, Ifeoluwa; Pama, Lemarie; Fisher, Mathew; Kruczkiewicz, Peter; Sullivan, Daniel; Lung, Oliver; Berhane, Yohannes		Ontario Veterinary College, University of Guelph
EPI_ISL_19154113	2_1_1_1_2_1_1_1	H5N1/2020/R1_Europe	Notassigned	Anthony Signore (Canadian Food Inspection Agency / Avian Unit)	Canadian Food Inspection Agency	Signore, Anthony; Erdelyan, Cassidy; Hisanaga, Tamiko; Ayilara, Ifeoluwa; Pama, Lemarie; Fisher, Mathew; Kruczkiewicz, Peter; Sullivan, Daniel; Lung, Oliver; Berhane, Yohannes		Ontario Veterinary College, University of Guelph
EPI_ISL_19154111	3_1_1_1_1_1_1_1	H5N1/2022/R3_NAmerica	B4.1	Anthony Signore (Canadian Food Inspection Agency / Avian Unit)	Canadian Food Inspection Agency	Signore, Anthony; Erdelyan, Cassidy; Hisanaga, Tamiko; Ayilara, Ifeoluwa; Pama, Lemarie; Fisher, Mathew; Kruczkiewicz, Peter; Sullivan, Daniel; Lung, Oliver; Berhane, Yohannes		Ontario Veterinary College, University of Guelph
EPI_ISL_19154106	3_1_1_1_1_1_1_1	H5N1/2022/R3_NAmerica	B4.1	Anthony Signore (Canadian Food Inspection Agency / Avian Unit)	Canadian Food Inspection Agency	Signore, Anthony; Erdelyan, Cassidy; Hisanaga, Tamiko; Ayilara, Ifeoluwa; Pama, Lemarie; Fisher, Mathew; Kruczkiewicz, Peter; Sullivan, Daniel; Lung, Oliver; Berhane, Yohannes		Ontario Veterinary College, University of Guelph
EPI_ISL_19154102	3_1_1_1_1_1_1_1	H5N1/2022/R3_NAmerica	B4.1	Anthony Signore (Canadian Food Inspection Agency / Avian Unit)	Canadian Food Inspection Agency	Signore, Anthony; Erdelyan, Cassidy; Hisanaga, Tamiko; Ayilara, Ifeoluwa; Pama, Lemarie; Fisher, Mathew; Kruczkiewicz, Peter; Sullivan, Daniel; Lung, Oliver; Berhane, Yohannes		B.C. Centre for Disease Control
EPI_ISL_19154098	3_1_1_1_1_1_1_1	H5N1/2022/R3_NAmerica	B4.1	Anthony Signore (Canadian Food Inspection Agency / Avian Unit)	Canadian Food Inspection Agency	Signore, Anthony; Erdelyan, Cassidy; Hisanaga, Tamiko; Ayilara, Ifeoluwa; Pama, Lemarie; Fisher, Mathew; Kruczkiewicz, Peter; Sullivan, Daniel; Lung, Oliver; Berhane, Yohannes		B.C. Centre for Disease Control
EPI_ISL_19154097	3_1_1_1_1_1_1_1	H5N1/2022/R3_NAmerica	B4.1	Anthony Signore (Canadian Food Inspection Agency / Avian Unit)	Canadian Food Inspection Agency	Signore, Anthony; Erdelyan, Cassidy; Hisanaga, Tamiko; Ayilara, Ifeoluwa; Pama, Lemarie; Fisher, Mathew; Kruczkiewicz, Peter; Sullivan, Daniel; Lung, Oliver; Berhane, Yohannes		Canadian Food Inspection Agency
EPI_ISL_19154092	2_1_1_1_2_1_1_1	H5N1/2020/R1_Europe	A2	Anthony Signore (Canadian Food Inspection Agency / Avian Unit)	Canadian Food Inspection Agency	Signore, Anthony; Erdelyan, Cassidy; Hisanaga, Tamiko; Ayilara, Ifeoluwa; Pama, Lemarie; Fisher, Mathew; Kruczkiewicz, Peter; Sullivan, Daniel; Lung, Oliver; Berhane, Yohannes		Atlantic Veterinary College, University of Prince Edward Island
EPI_ISL_19154090	3_1_1_1_1_1_1_1	H5N1/2022/R3_NAmerica	B4.1	Anthony Signore (Canadian Food Inspection Agency / Avian Unit)	Canadian Food Inspection Agency	Signore, Anthony; Erdelyan, Cassidy; Hisanaga, Tamiko; Ayilara, Ifeoluwa; Pama, Lemarie; Fisher, Mathew; Kruczkiewicz, Peter; Sullivan, Daniel; Lung, Oliver; Berhane, Yohannes		B.C. Centre for Disease Control
EPI_ISL_19154088	3_1_1_1_1_1_1_1	H5N1/2022/R3_NAmerica	B4.1	Anthony Signore (Canadian Food Inspection Agency / Avian Unit)	Canadian Food Inspection Agency	Signore, Anthony; Erdelyan, Cassidy; Hisanaga, Tamiko; Ayilara, Ifeoluwa; Pama, Lemarie; Fisher, Mathew; Kruczkiewicz, Peter; Sullivan, Daniel; Lung, Oliver; Berhane, Yohannes		B.C. Centre for Disease Control
EPI_ISL_19154081	3_1_1_1_1_1_1_1	H5N1/2022/R3_NAmerica	B4.1	Anthony Signore (Canadian Food Inspection Agency / Avian Unit)	Canadian Food Inspection Agency	Signore, Anthony; Erdelyan, Cassidy; Hisanaga, Tamiko; Ayilara, Ifeoluwa; Pama, Lemarie; Fisher, Mathew; Kruczkiewicz, Peter; Sullivan, Daniel; Lung, Oliver; Berhane, Yohannes		B.C. Centre for Disease Control
EPI_ISL_19154077	5_3_1_1_1_1_1_2	H5N1/2022/R7_NAmerica	B3.2	Anthony Signore (Canadian Food Inspection Agency / Avian Unit)	Canadian Food Inspection Agency	Signore, Anthony; Erdelyan, Cassidy; Hisanaga, Tamiko; Ayilara, Ifeoluwa; Pama, Lemarie; Fisher, Mathew; Kruczkiewicz, Peter; Sullivan, Daniel; Lung, Oliver; Berhane, Yohannes		B.C. Centre for Disease Control
EPI_ISL_19154076	2_1_1_1_2_1_1_1	H5N1/2020/R1_Europe	A2	Anthony Signore (Canadian Food Inspection Agency / Avian Unit)	Canadian Food Inspection Agency	Signore, Anthony; Erdelyan, Cassidy; Hisanaga, Tamiko; Ayilara, Ifeoluwa; Pama, Lemarie; Fisher, Mathew; Kruczkiewicz, Peter; Sullivan, Daniel; Lung, Oliver; Berhane, Yohannes		Atlantic Veterinary College, University of Prince Edward Island
EPI_ISL_19154051	3_1_1_1_1_1_1_1	H5N1/2022/R3_NAmerica	B4.1	Anthony Signore (Canadian Food Inspection Agency / Avian Unit)	Canadian Food Inspection Agency	Signore, Anthony; Erdelyan, Cassidy; Hisanaga, Tamiko; Ayilara, Ifeoluwa; Pama, Lemarie; Fisher, Mathew; Kruczkiewicz, Peter; Sullivan, Daniel; Lung, Oliver; Berhane, Yohannes		B.C. Centre for Disease Control
EPI_ISL_19154048	3_1_1_1_1_1_1_1	H5N1/2022/R3_NAmerica	B4.1	Anthony Signore (Canadian Food Inspection Agency / Avian Unit)	Canadian Food Inspection Agency	Signore, Anthony; Erdelyan, Cassidy; Hisanaga, Tamiko; Ayilara, Ifeoluwa; Pama, Lemarie; Fisher, Mathew; Kruczkiewicz, Peter; Sullivan, Daniel; Lung, Oliver; Berhane, Yohannes		B.C. Centre for Disease Control
EPI_ISL_19154047	5_1_1_1_1_1_1_1	H5N1/2022/R6_NAmerica	B3.1	Anthony Signore (Canadian Food Inspection Agency / Avian Unit)	Canadian Food Inspection Agency	Signore, Anthony; Erdelyan, Cassidy; Hisanaga, Tamiko; Ayilara, Ifeoluwa; Pama, Lemarie; Fisher, Mathew; Kruczkiewicz, Peter; Sullivan, Daniel; Lung, Oliver; Berhane, Yohannes		Canadian Food Inspection Agency
EPI_ISL_19154041	2_1_1_1_2_1_1_1	H5N1/2020/R1_Europe	A2	Anthony Signore (Canadian Food Inspection Agency / Avian Unit)	Canadian Food Inspection Agency	Signore, Anthony; Erdelyan, Cassidy; Hisanaga, Tamiko; Ayilara, Ifeoluwa; Pama, Lemarie; Fisher, Mathew; Kruczkiewicz, Peter; Sullivan, Daniel; Lung, Oliver; Berhane, Yohannes		Atlantic Veterinary College, University of Prince Edward Island
EPI_ISL_19154040	4_5_5_1_1_1_1_1	H5N1/2022/R5_NAmerica	B1.2	Anthony Signore (Canadian Food Inspection Agency / Avian Unit)	Canadian Food Inspection Agency	Signore, Anthony; Erdelyan, Cassidy; Hisanaga, Tamiko; Ayilara, Ifeoluwa; Pama, Lemarie; Fisher, Mathew; Kruczkiewicz, Peter; Sullivan, Daniel; Lung, Oliver; Berhane, Yohannes		Canadian Food Inspection Agency
EPI_ISL_19154037	4_5_5_1_1_1_1_1	H5N1/2022/R5_NAmerica	B1.2	Anthony Signore (Canadian Food Inspection Agency / Avian Unit)	Canadian Food Inspection Agency	Signore, Anthony; Erdelyan, Cassidy; Hisanaga, Tamiko; Ayilara, Ifeoluwa; Pama, Lemarie; Fisher, Mathew; Kruczkiewicz, Peter; Sullivan, Daniel; Lung, Oliver; Berhane, Yohannes		Canadian Food Inspection Agency
EPI_ISL_19154033	4_5_5_1_1_1_1_1	H5N1/2022/R5_NAmerica	B1.2	Anthony Signore (Canadian Food Inspection Agency / Avian Unit)	Canadian Food Inspection Agency	Signore, Anthony; Erdelyan, Cassidy; Hisanaga, Tamiko; Ayilara, Ifeoluwa; Pama, Lemarie; Fisher, Mathew; Kruczkiewicz, Peter; Sullivan, Daniel; Lung, Oliver; Berhane, Yohannes		Canadian Food Inspection Agency
EPI_ISL_19154032	4_5_5_1_1_1_1_1	H5N1/2022/R5_NAmerica	B1.2	Anthony Signore (Canadian Food Inspection Agency / Avian Unit)	Canadian Food Inspection Agency	Signore, Anthony; Erdelyan, Cassidy; Hisanaga, Tamiko; Ayilara, Ifeoluwa; Pama, Lemarie; Fisher, Mathew; Kruczkiewicz, Peter; Sullivan, Daniel; Lung, Oliver; Berhane, Yohannes		Canadian Food Inspection Agency
EPI_ISL_19154025	2_1_1_1_2_1_1_1	H5N1/2020/R1_Europe	A2	Anthony Signore (Canadian Food Inspection Agency / Avian Unit)	Canadian Food Inspection Agency	Signore, Anthony; Erdelyan, Cassidy; Hisanaga, Tamiko; Ayilara, Ifeoluwa; Pama, Lemarie; Fisher, Mathew; Kruczkiewicz, Peter; Sullivan, Daniel; Lung, Oliver; Berhane, Yohannes		Atlantic Veterinary College, University of Prince Edward Island
EPI_ISL_19154024	2_1_1_1_2_1_1_1	H5N1/2020/R1_Europe	Notassigned	Anthony Signore (Canadian Food Inspection Agency / Avian Unit)	Canadian Food Inspection Agency	Signore, Anthony; Erdelyan, Cassidy; Hisanaga, Tamiko; Ayilara, Ifeoluwa; Pama, Lemarie; Fisher, Mathew; Kruczkiewicz, Peter; Sullivan, Daniel; Lung, Oliver; Berhane, Yohannes		Atlantic Veterinary College, University of Prince Edward Island
EPI_ISL_19154023	3_1_1_1_1_1_1_1	H5N1/2022/R3_NAmerica	B4.1	Anthony Signore (Canadian Food Inspection Agency / Avian Unit)	Canadian Food Inspection Agency	Signore, Anthony; Erdelyan, Cassidy; Hisanaga, Tamiko; Ayilara, Ifeoluwa; Pama, Lemarie; Fisher, Mathew; Kruczkiewicz, Peter; Sullivan, Daniel; Lung, Oliver; Berhane, Yohannes		B.C. Centre for Disease Control
EPI_ISL_19154014	3_1_1_1_1_1_1_1	H5N1/2022/R3_NAmerica	B4.1	Anthony Signore (Canadian Food Inspection Agency / Avian Unit)	Canadian Food Inspection Agency	Signore, Anthony; Erdelyan, Cassidy; Hisanaga, Tamiko; Ayilara, Ifeoluwa; Pama, Lemarie; Fisher, Mathew; Kruczkiewicz, Peter; Sullivan, Daniel; Lung, Oliver; Berhane, Yohannes		B.C. Centre for Disease Control
EPI_ISL_19154005	2_1_1_1_2_1_1_1	H5N1/2020/R1_Europe	A2	Anthony Signore (Canadian Food Inspection Agency / Avian Unit)	Canadian Food Inspection Agency	Signore, Anthony; Erdelyan, Cassidy; Hisanaga, Tamiko; Ayilara, Ifeoluwa; Pama, Lemarie; Fisher, Mathew; Kruczkiewicz, Peter; Sullivan, Daniel; Lung, Oliver; Berhane, Yohannes		Atlantic Veterinary College, University of Prince Edward Island
EPI_ISL_19153997	2_1_1_1_2_1_1_1	H5N1/2020/R1_Europe	A2	Anthony Signore (Canadian Food Inspection Agency / Avian Unit)	Canadian Food Inspection Agency	Signore, Anthony; Erdelyan, Cassidy; Hisanaga, Tamiko; Ayilara, Ifeoluwa; Pama, Lemarie; Fisher, Mathew; Kruczkiewicz, Peter; Sullivan, Daniel; Lung, Oliver; Berhane, Yohannes		Atlantic Veterinary College, University of Prince Edward Island
EPI_ISL_19153991	2_1_1_1_2_1_1_1	H5N1/2020/R1_Europe	A2	Anthony Signore (Canadian Food Inspection Agency / Avian Unit)	Canadian Food Inspection Agency	Signore, Anthony; Erdelyan, Cassidy; Hisanaga, Tamiko; Ayilara, Ifeoluwa; Pama, Lemarie; Fisher, Mathew; Kruczkiewicz, Peter; Sullivan, Daniel; Lung, Oliver; Berhane, Yohannes		Atlantic Veterinary College, University of Prince Edward Island
EPI_ISL_19153982	4_5_5_1_1_1_1_1	H5N1/2022/R5_NAmerica	B1.2	Anthony Signore (Canadian Food Inspection Agency / Avian Unit)	Canadian Food Inspection Agency	Signore, Anthony; Erdelyan, Cassidy; Hisanaga, Tamiko; Ayilara, Ifeoluwa; Pama, Lemarie; Fisher, Mathew; Kruczkiewicz, Peter; Sullivan, Daniel; Lung, Oliver; Berhane, Yohannes		Laboratoire de santé animale Ministère de l'Agriculture, des Pêcheries et de l'A
EPI_ISL_19153972	4_5_5_1_1_1_1_1	H5N1/2022/R5_NAmerica	B1.2	Anthony Signore (Canadian Food Inspection Agency / Avian Unit)	Canadian Food Inspection Agency	Signore, Anthony; Erdelyan, Cassidy; Hisanaga, Tamiko; Ayilara, Ifeoluwa; Pama, Lemarie; Fisher, Mathew; Kruczkiewicz, Peter; Sullivan, Daniel; Lung, Oliver; Berhane, Yohannes		Canadian Food Inspection Agency
EPI_ISL_19153962	4_5_5_1_1_1_1_1	H5N1/2022/R5_NAmerica	B1.2	Anthony Signore (Canadian Food Inspection Agency / Avian Unit)	Canadian Food Inspection Agency	Signore, Anthony; Erdelyan, Cassidy; Hisanaga, Tamiko; Ayilara, Ifeoluwa; Pama, Lemarie; Fisher, Mathew; Kruczkiewicz, Peter; Sullivan, Daniel; Lung, Oliver; Berhane, Yohannes		Canadian Food Inspection Agency
EPI_ISL_19153934	4_5_5_1_1_1_1_1	H5N1/2022/R5_NAmerica	B1.2	Anthony Signore (Canadian Food Inspection Agency / Avian Unit)	Canadian Food Inspection Agency	Signore, Anthony; Erdelyan, Cassidy; Hisanaga, Tamiko; Ayilara, Ifeoluwa; Pama, Lemarie; Fisher, Mathew; Kruczkiewicz, Peter; Sullivan, Daniel; Lung, Oliver; Berhane, Yohannes		Canadian Food Inspection Agency
EPI_ISL_19153925	4_5_5_1_1_1_1_1	H5N1/2022/R5_NAmerica	B1.2	Anthony Signore (Canadian Food Inspection Agency / Avian Unit)	Canadian Food Inspection Agency	Signore, Anthony; Erdelyan, Cassidy; Hisanaga, Tamiko; Ayilara, Ifeoluwa; Pama, Lemarie; Fisher, Mathew; Kruczkiewicz, Peter; Sullivan, Daniel; Lung, Oliver; Berhane, Yohannes		Canadian Food Inspection Agency
EPI_ISL_19153915	2_1_1_1_2_1_1_1	H5N1/2020/R1_Europe	A2	Anthony Signore (Canadian Food Inspection Agency / Avian Unit)	Canadian Food Inspection Agency	Signore, Anthony; Erdelyan, Cassidy; Hisanaga, Tamiko; Ayilara, Ifeoluwa; Pama, Lemarie; Fisher, Mathew; Kruczkiewicz, Peter; Sullivan, Daniel; Lung, Oliver; Berhane, Yohannes		Atlantic Veterinary College, University of Prince Edward Island
EPI_ISL_19153906	2_1_1_1_2_1_1_1	H5N1/2020/R1_Europe	Notassigned	Anthony Signore (Canadian Food Inspection Agency / Avian Unit)	Canadian Food Inspection Agency	Signore, Anthony; Erdelyan, Cassidy; Hisanaga, Tamiko; Ayilara, Ifeoluwa; Pama, Lemarie; Fisher, Mathew; Kruczkiewicz, Peter; Sullivan, Daniel; Lung, Oliver; Berhane, Yohannes		Atlantic Veterinary College, University of Prince Edward Island
EPI_ISL_19153897	2_1_1_1_2_1_1_1	H5N1/2020/R1_Europe	A2	Anthony Signore (Canadian Food Inspection Agency / Avian Unit)	Canadian Food Inspection Agency	Signore, Anthony; Erdelyan, Cassidy; Hisanaga, Tamiko; Ayilara, Ifeoluwa; Pama, Lemarie; Fisher, Mathew; Kruczkiewicz, Peter; Sullivan, Daniel; Lung, Oliver; Berhane, Yohannes		Atlantic Veterinary College, University of Prince Edward Island
EPI_ISL_19153887	2_1_1_1_2_1_1_1	H5N1/2020/R1_Europe	A2	Anthony Signore (Canadian Food Inspection Agency / Avian Unit)	Canadian Food Inspection Agency	Signore, Anthony; Erdelyan, Cassidy; Hisanaga, Tamiko; Ayilara, Ifeoluwa; Pama, Lemarie; Fisher, Mathew; Kruczkiewicz, Peter; Sullivan, Daniel; Lung, Oliver; Berhane, Yohannes		Atlantic Veterinary College, University of Prince Edward Island
EPI_ISL_19153878	2_1_1_1_2_1_1_1	H5N1/2020/R1_Europe	A2	Anthony Signore (Canadian Food Inspection Agency / Avian Unit)	Canadian Food Inspection Agency	Signore, Anthony; Erdelyan, Cassidy; Hisanaga, Tamiko; Ayilara, Ifeoluwa; Pama, Lemarie; Fisher, Mathew; Kruczkiewicz, Peter; Sullivan, Daniel; Lung, Oliver; Berhane, Yohannes		Atlantic Veterinary College, University of Prince Edward Island
EPI_ISL_19153867	2_1_1_1_2_1_1_1	H5N1/2020/R1_Europe	A2	Anthony Signore (Canadian Food Inspection Agency / Avian Unit)	Canadian Food Inspection Agency	Signore, Anthony; Erdelyan, Cassidy; Hisanaga, Tamiko; Ayilara, Ifeoluwa; Pama, Lemarie; Fisher, Mathew; Kruczkiewicz, Peter; Sullivan, Daniel; Lung, Oliver; Berhane, Yohannes		Atlantic Veterinary College, University of Prince Edward Island
EPI_ISL_19153804	2_1_1_1_2_1_1_1	H5N1/2020/R1_Europe	A2	Anthony Signore (Canadian Food Inspection Agency / Avian Unit)	Canadian Food Inspection Agency	Signore, Anthony; Erdelyan, Cassidy; Hisanaga, Tamiko; Ayilara, Ifeoluwa; Pama, Lemarie; Fisher, Mathew; Kruczkiewicz, Peter; Sullivan, Daniel; Lung, Oliver; Berhane, Yohannes		Atlantic Veterinary College, University of Prince Edward Island
EPI_ISL_19153803	2_1_1_1_2_1_1_1	H5N1/2020/R1_Europe	Notassigned	Anthony Signore (Canadian Food Inspection Agency / Avian Unit)	Canadian Food Inspection Agency	Signore, Anthony; Erdelyan, Cassidy; Hisanaga, Tamiko; Ayilara, Ifeoluwa; Pama, Lemarie; Fisher, Mathew; Kruczkiewicz, Peter; Sullivan, Daniel; Lung, Oliver; Berhane, Yohannes		Atlantic Veterinary College, University of Prince Edward Island
EPI_ISL_19153802	5_1_1_1_1_1_1_1	H5N1/2022/R6_NAmerica	B3.1	Anthony Signore (Canadian Food Inspection Agency / Avian Unit)	Canadian Food Inspection Agency	Signore, Anthony; Erdelyan, Cassidy; Hisanaga, Tamiko; Ayilara, Ifeoluwa; Pama, Lemarie; Fisher, Mathew; Kruczkiewicz, Peter; Sullivan, Daniel; Lung, Oliver; Berhane, Yohannes		Canadian Food Inspection Agency
EPI_ISL_19153801	5_1_1_1_1_1_1_1	H5N1/2022/R6_NAmerica	B3.1	Anthony Signore (Canadian Food Inspection Agency / Avian Unit)	Canadian Food Inspection Agency	Signore, Anthony; Erdelyan, Cassidy; Hisanaga, Tamiko; Ayilara, Ifeoluwa; Pama, Lemarie; Fisher, Mathew; Kruczkiewicz, Peter; Sullivan, Daniel; Lung, Oliver; Berhane, Yohannes		Canadian Food Inspection Agency
EPI_ISL_19153800	5_1_1_1_1_1_1_1	H5N1/2022/R6_NAmerica	B3.1	Anthony Signore (Canadian Food Inspection Agency / Avian Unit)	Canadian Food Inspection Agency	Signore, Anthony; Erdelyan, Cassidy; Hisanaga, Tamiko; Ayilara, Ifeoluwa; Pama, Lemarie; Fisher, Mathew; Kruczkiewicz, Peter; Sullivan, Daniel; Lung, Oliver; Berhane, Yohannes		Canadian Food Inspection Agency
EPI_ISL_19153799	5_1_1_1_1_1_1_1	H5N1/2022/R6_NAmerica	B3.1	Anthony Signore (Canadian Food Inspection Agency / Avian Unit)	Canadian Food Inspection Agency	Signore, Anthony; Erdelyan, Cassidy; Hisanaga, Tamiko; Ayilara, Ifeoluwa; Pama, Lemarie; Fisher, Mathew; Kruczkiewicz, Peter; Sullivan, Daniel; Lung, Oliver; Berhane, Yohannes		Canadian Food Inspection Agency
EPI_ISL_19153798	5_1_1_1_1_1_1_1	H5N1/2022/R6_NAmerica	B3.1	Anthony Signore (Canadian Food Inspection Agency / Avian Unit)	Canadian Food Inspection Agency	Signore, Anthony; Erdelyan, Cassidy; Hisanaga, Tamiko; Ayilara, Ifeoluwa; Pama, Lemarie; Fisher, Mathew; Kruczkiewicz, Peter; Sullivan, Daniel; Lung, Oliver; Berhane, Yohannes		Canadian Food Inspection Agency
EPI_ISL_19153797	5_1_1_1_1_1_1_1	H5N1/2022/R6_NAmerica	B3.1	Anthony Signore (Canadian Food Inspection Agency / Avian Unit)	Canadian Food Inspection Agency	Signore, Anthony; Erdelyan, Cassidy; Hisanaga, Tamiko; Ayilara, Ifeoluwa; Pama, Lemarie; Fisher, Mathew; Kruczkiewicz, Peter; Sullivan, Daniel; Lung, Oliver; Berhane, Yohannes		Canadian Food Inspection Agency
EPI_ISL_19153796	2_1_1_1_2_1_1_1	H5N1/2020/R1_Europe	Notassigned	Anthony Signore (Canadian Food Inspection Agency / Avian Unit)	Canadian Food Inspection Agency	Signore, Anthony; Erdelyan, Cassidy; Hisanaga, Tamiko; Ayilara, Ifeoluwa; Pama, Lemarie; Fisher, Mathew; Kruczkiewicz, Peter; Sullivan, Daniel; Lung, Oliver; Berhane, Yohannes		Atlantic Veterinary College, University of Prince Edward Island
EPI_ISL_19153701	2_1_1_1_2_1_1_1	H5N1/2020/R1_Europe	Notassigned	Anthony Signore (Canadian Food Inspection Agency / Avian Unit)	Canadian Food Inspection Agency	Signore, Anthony; Erdelyan, Cassidy; Hisanaga, Tamiko; Ayilara, Ifeoluwa; Pama, Lemarie; Fisher, Mathew; Kruczkiewicz, Peter; Sullivan, Daniel; Lung, Oliver; Berhane, Yohannes		Atlantic Veterinary College, University of Prince Edward Island
EPI_ISL_19153700	2_1_1_1_2_1_1_1	H5N1/2020/R1_Europe	A2	Anthony Signore (Canadian Food Inspection Agency / Avian Unit)	Canadian Food Inspection Agency	Signore, Anthony; Erdelyan, Cassidy; Hisanaga, Tamiko; Ayilara, Ifeoluwa; Pama, Lemarie; Fisher, Mathew; Kruczkiewicz, Peter; Sullivan, Daniel; Lung, Oliver; Berhane, Yohannes		Atlantic Veterinary College, University of Prince Edward Island
EPI_ISL_19153699	2_1_1_1_2_1_1_1	H5N1/2020/R1_Europe	Notassigned	Anthony Signore (Canadian Food Inspection Agency / Avian Unit)	Canadian Food Inspection Agency	Signore, Anthony; Erdelyan, Cassidy; Hisanaga, Tamiko; Ayilara, Ifeoluwa; Pama, Lemarie; Fisher, Mathew; Kruczkiewicz, Peter; Sullivan, Daniel; Lung, Oliver; Berhane, Yohannes		Atlantic Veterinary College, University of Prince Edward Island
EPI_ISL_19153698	2_1_1_1_2_1_1_1	H5N1/2020/R1_Europe	Notassigned	Anthony Signore (Canadian Food Inspection Agency / Avian Unit)	Canadian Food Inspection Agency	Signore, Anthony; Erdelyan, Cassidy; Hisanaga, Tamiko; Ayilara, Ifeoluwa; Pama, Lemarie; Fisher, Mathew; Kruczkiewicz, Peter; Sullivan, Daniel; Lung, Oliver; Berhane, Yohannes		Atlantic Veterinary College, University of Prince Edward Island
EPI_ISL_19153697	2_1_1_1_2_1_1_1	H5N1/2020/R1_Europe	Notassigned	Anthony Signore (Canadian Food Inspection Agency / Avian Unit)	Canadian Food Inspection Agency	Signore, Anthony; Erdelyan, Cassidy; Hisanaga, Tamiko; Ayilara, Ifeoluwa; Pama, Lemarie; Fisher, Mathew; Kruczkiewicz, Peter; Sullivan, Daniel; Lung, Oliver; Berhane, Yohannes		Atlantic Veterinary College, University of Prince Edward Island
EPI_ISL_19153696	2_1_1_1_2_1_1_1	H5N1/2020/R1_Europe	Notassigned	Anthony Signore (Canadian Food Inspection Agency / Avian Unit)	Canadian Food Inspection Agency	Signore, Anthony; Erdelyan, Cassidy; Hisanaga, Tamiko; Ayilara, Ifeoluwa; Pama, Lemarie; Fisher, Mathew; Kruczkiewicz, Peter; Sullivan, Daniel; Lung, Oliver; Berhane, Yohannes		Atlantic Veterinary College, University of Prince Edward Island
EPI_ISL_19153695	4_5_5_1_1_1_1_1	H5N1/2022/R5_NAmerica	B1.2	Anthony Signore (Canadian Food Inspection Agency / Avian Unit)	Canadian Food Inspection Agency	Signore, Anthony; Erdelyan, Cassidy; Hisanaga, Tamiko; Ayilara, Ifeoluwa; Pama, Lemarie; Fisher, Mathew; Kruczkiewicz, Peter; Sullivan, Daniel; Lung, Oliver; Berhane, Yohannes		Atlantic Veterinary College, University of Prince Edward Island
EPI_ISL_19153694	2_1_1_1_2_1_1_1	H5N1/2020/R1_Europe	Notassigned	Anthony Signore (Canadian Food Inspection Agency / Avian Unit)	Canadian Food Inspection Agency	Signore, Anthony; Erdelyan, Cassidy; Hisanaga, Tamiko; Ayilara, Ifeoluwa; Pama, Lemarie; Fisher, Mathew; Kruczkiewicz, Peter; Sullivan, Daniel; Lung, Oliver; Berhane, Yohannes		Atlantic Veterinary College, University of Prince Edward Island
EPI_ISL_19153693	2_1_1_1_2_1_1_1	H5N1/2020/R1_Europe	Notassigned	Anthony Signore (Canadian Food Inspection Agency / Avian Unit)	Canadian Food Inspection Agency	Signore, Anthony; Erdelyan, Cassidy; Hisanaga, Tamiko; Ayilara, Ifeoluwa; Pama, Lemarie; Fisher, Mathew; Kruczkiewicz, Peter; Sullivan, Daniel; Lung, Oliver; Berhane, Yohannes		Atlantic Veterinary College, University of Prince Edward Island
EPI_ISL_19153692	2_1_1_1_2_1_1_1	H5N1/2020/R1_Europe	Notassigned	Anthony Signore (Canadian Food Inspection Agency / Avian Unit)	Canadian Food Inspection Agency	Signore, Anthony; Erdelyan, Cassidy; Hisanaga, Tamiko; Ayilara, Ifeoluwa; Pama, Lemarie; Fisher, Mathew; Kruczkiewicz, Peter; Sullivan, Daniel; Lung, Oliver; Berhane, Yohannes		Atlantic Veterinary College, University of Prince Edward Island
EPI_ISL_19153691	2_1_1_1_2_1_1_1	H5N1/2020/R1_Europe	Notassigned	Anthony Signore (Canadian Food Inspection Agency / Avian Unit)	Canadian Food Inspection Agency	Signore, Anthony; Erdelyan, Cassidy; Hisanaga, Tamiko; Ayilara, Ifeoluwa; Pama, Lemarie; Fisher, Mathew; Kruczkiewicz, Peter; Sullivan, Daniel; Lung, Oliver; Berhane, Yohannes		Atlantic Veterinary College, University of Prince Edward Island
EPI_ISL_19153690	2_1_1_1_2_1_1_1	H5N1/2020/R1_Europe	NA	Anthony Signore (Canadian Food Inspection Agency / Avian Unit)	Canadian Food Inspection Agency	Signore, Anthony; Erdelyan, Cassidy; Hisanaga, Tamiko; Ayilara, Ifeoluwa; Pama, Lemarie; Fisher, Mathew; Kruczkiewicz, Peter; Sullivan, Daniel; Lung, Oliver; Berhane, Yohannes		Atlantic Veterinary College, University of Prince Edward Island
EPI_ISL_19153688	2_1_1_1_2_1_1_1	H5N1/2020/R1_Europe	Notassigned	Anthony Signore (Canadian Food Inspection Agency / Avian Unit)	Canadian Food Inspection Agency	Signore, Anthony; Erdelyan, Cassidy; Hisanaga, Tamiko; Ayilara, Ifeoluwa; Pama, Lemarie; Fisher, Mathew; Kruczkiewicz, Peter; Sullivan, Daniel; Lung, Oliver; Berhane, Yohannes		Atlantic Veterinary College, University of Prince Edward Island
EPI_ISL_19153685	2_1_1_1_2_1_1_1	H5N1/2020/R1_Europe	Notassigned	Anthony Signore (Canadian Food Inspection Agency / Avian Unit)	Canadian Food Inspection Agency	Signore, Anthony; Erdelyan, Cassidy; Hisanaga, Tamiko; Ayilara, Ifeoluwa; Pama, Lemarie; Fisher, Mathew; Kruczkiewicz, Peter; Sullivan, Daniel; Lung, Oliver; Berhane, Yohannes		Atlantic Veterinary College, University of Prince Edward Island
EPI_ISL_19153684	2_1_1_1_2_1_1_1	H5N1/2020/R1_Europe	Notassigned	Anthony Signore (Canadian Food Inspection Agency / Avian Unit)	Canadian Food Inspection Agency	Signore, Anthony; Erdelyan, Cassidy; Hisanaga, Tamiko; Ayilara, Ifeoluwa; Pama, Lemarie; Fisher, Mathew; Kruczkiewicz, Peter; Sullivan, Daniel; Lung, Oliver; Berhane, Yohannes		Atlantic Veterinary College, University of Prince Edward Island
EPI_ISL_19153683	4_5_5_1_1_1_1_1	H5N1/2022/R5_NAmerica	B1.2	Anthony Signore (Canadian Food Inspection Agency / Avian Unit)	Canadian Food Inspection Agency	Signore, Anthony; Erdelyan, Cassidy; Hisanaga, Tamiko; Ayilara, Ifeoluwa; Pama, Lemarie; Fisher, Mathew; Kruczkiewicz, Peter; Sullivan, Daniel; Lung, Oliver; Berhane, Yohannes		Canadian Food Inspection Agency
EPI_ISL_19153682	4_5_5_1_1_1_1_1	H5N1/2022/R5_NAmerica	B1.2	Anthony Signore (Canadian Food Inspection Agency / Avian Unit)	Canadian Food Inspection Agency	Signore, Anthony; Erdelyan, Cassidy; Hisanaga, Tamiko; Ayilara, Ifeoluwa; Pama, Lemarie; Fisher, Mathew; Kruczkiewicz, Peter; Sullivan, Daniel; Lung, Oliver; Berhane, Yohannes		Canadian Food Inspection Agency
EPI_ISL_19153678	2_1_1_1_2_1_1_1	H5N1/2020/R1_Europe	A2	Anthony Signore (Canadian Food Inspection Agency / Avian Unit)	Canadian Food Inspection Agency	Signore, Anthony; Erdelyan, Cassidy; Hisanaga, Tamiko; Ayilara, Ifeoluwa; Pama, Lemarie; Fisher, Mathew; Kruczkiewicz, Peter; Sullivan, Daniel; Lung, Oliver; Berhane, Yohannes		Atlantic Veterinary College, University of Prince Edward Island
EPI_ISL_19153674	2_1_1_1_2_1_1_1	H5N1/2020/R1_Europe	A2	Anthony Signore (Canadian Food Inspection Agency / Avian Unit)	Canadian Food Inspection Agency	Signore, Anthony; Erdelyan, Cassidy; Hisanaga, Tamiko; Ayilara, Ifeoluwa; Pama, Lemarie; Fisher, Mathew; Kruczkiewicz, Peter; Sullivan, Daniel; Lung, Oliver; Berhane, Yohannes		Atlantic Veterinary College, University of Prince Edward Island
EPI_ISL_19153673	2_1_1_1_2_1_1_1	H5N1/2020/R1_Europe	A2	Anthony Signore (Canadian Food Inspection Agency / Avian Unit)	Canadian Food Inspection Agency	Signore, Anthony; Erdelyan, Cassidy; Hisanaga, Tamiko; Ayilara, Ifeoluwa; Pama, Lemarie; Fisher, Mathew; Kruczkiewicz, Peter; Sullivan, Daniel; Lung, Oliver; Berhane, Yohannes		Atlantic Veterinary College, University of Prince Edward Island
EPI_ISL_19153672	3_1_1_1_1_1_1_1	H5N1/2022/R3_NAmerica	B4.1	Anthony Signore (Canadian Food Inspection Agency / Avian Unit)	Canadian Food Inspection Agency	Signore, Anthony; Erdelyan, Cassidy; Hisanaga, Tamiko; Ayilara, Ifeoluwa; Pama, Lemarie; Fisher, Mathew; Kruczkiewicz, Peter; Sullivan, Daniel; Lung, Oliver; Berhane, Yohannes		B.C. Centre for Disease Control
EPI_ISL_19153671	2_1_1_1_2_1_1_1	H5N1/2020/R1_Europe	Notassigned	Anthony Signore (Canadian Food Inspection Agency / Avian Unit)	Canadian Food Inspection Agency	Signore, Anthony; Erdelyan, Cassidy; Hisanaga, Tamiko; Ayilara, Ifeoluwa; Pama, Lemarie; Fisher, Mathew; Kruczkiewicz, Peter; Sullivan, Daniel; Lung, Oliver; Berhane, Yohannes		Atlantic Veterinary College, University of Prince Edward Island
EPI_ISL_19153670	3_1_1_1_1_1_1_1	H5N1/2022/R3_NAmerica	B4.1	Anthony Signore (Canadian Food Inspection Agency / Avian Unit)	Canadian Food Inspection Agency	Signore, Anthony; Erdelyan, Cassidy; Hisanaga, Tamiko; Ayilara, Ifeoluwa; Pama, Lemarie; Fisher, Mathew; Kruczkiewicz, Peter; Sullivan, Daniel; Lung, Oliver; Berhane, Yohannes		B.C. Centre for Disease Control
EPI_ISL_19153668	3_1_1_1_1_1_1_1	H5N1/2022/R3_NAmerica	B4.1	Anthony Signore (Canadian Food Inspection Agency / Avian Unit)	Canadian Food Inspection Agency	Signore, Anthony; Erdelyan, Cassidy; Hisanaga, Tamiko; Ayilara, Ifeoluwa; Pama, Lemarie; Fisher, Mathew; Kruczkiewicz, Peter; Sullivan, Daniel; Lung, Oliver; Berhane, Yohannes		B.C. Centre for Disease Control
EPI_ISL_19153664	3_1_1_1_1_1_1_1	H5N1/2022/R3_NAmerica	B4.1	Anthony Signore (Canadian Food Inspection Agency / Avian Unit)	Canadian Food Inspection Agency	Signore, Anthony; Erdelyan, Cassidy; Hisanaga, Tamiko; Ayilara, Ifeoluwa; Pama, Lemarie; Fisher, Mathew; Kruczkiewicz, Peter; Sullivan, Daniel; Lung, Oliver; Berhane, Yohannes		Canadian Food Inspection Agency
EPI_ISL_19153662	5_3_1_1_1_1_1_2	H5N1/2022/R7_NAmerica	B3.2	Anthony Signore (Canadian Food Inspection Agency / Avian Unit)	Canadian Food Inspection Agency	Signore, Anthony; Erdelyan, Cassidy; Hisanaga, Tamiko; Ayilara, Ifeoluwa; Pama, Lemarie; Fisher, Mathew; Kruczkiewicz, Peter; Sullivan, Daniel; Lung, Oliver; Berhane, Yohannes		Canadian Food Inspection Agency
EPI_ISL_19153661	5_3_1_1_1_1_1_2	H5N1/2022/R7_NAmerica	B3.2	Anthony Signore (Canadian Food Inspection Agency / Avian Unit)	Canadian Food Inspection Agency	Signore, Anthony; Erdelyan, Cassidy; Hisanaga, Tamiko; Ayilara, Ifeoluwa; Pama, Lemarie; Fisher, Mathew; Kruczkiewicz, Peter; Sullivan, Daniel; Lung, Oliver; Berhane, Yohannes		Canadian Food Inspection Agency
EPI_ISL_19152949	2_1_1_1_2_1_1_1	H5N1/2020/R1_Europe	A2	Anthony Signore (Canadian Food Inspection Agency / Avian Unit)	Canadian Food Inspection Agency	Signore, Anthony; Erdelyan, Cassidy; Hisanaga, Tamiko; Ayilara, Ifeoluwa; Pama, Lemarie; Fisher, Mathew; Kruczkiewicz, Peter; Sullivan, Daniel; Lung, Oliver; Berhane, Yohannes		Atlantic Veterinary College, University of Prince Edward Island
EPI_ISL_19152948	4_5_5_1_1_1_1_1	H5N1/2022/R5_NAmerica	B1.2	Anthony Signore (Canadian Food Inspection Agency / Avian Unit)	Canadian Food Inspection Agency	Signore, Anthony; Erdelyan, Cassidy; Hisanaga, Tamiko; Ayilara, Ifeoluwa; Pama, Lemarie; Fisher, Mathew; Kruczkiewicz, Peter; Sullivan, Daniel; Lung, Oliver; Berhane, Yohannes		Laboratoire de santé animale Ministère de l'Agriculture, des Pêcheries et de l'A
EPI_ISL_19152947	2_1_1_1_2_1_1_1	H5N1/2020/R1_Europe	A2	Anthony Signore (Canadian Food Inspection Agency / Avian Unit)	Canadian Food Inspection Agency	Signore, Anthony; Erdelyan, Cassidy; Hisanaga, Tamiko; Ayilara, Ifeoluwa; Pama, Lemarie; Fisher, Mathew; Kruczkiewicz, Peter; Sullivan, Daniel; Lung, Oliver; Berhane, Yohannes		Atlantic Veterinary College, University of Prince Edward Island
EPI_ISL_19152946	2_1_1_1_2_1_1_1	H5N1/2020/R1_Europe	A2	Anthony Signore (Canadian Food Inspection Agency / Avian Unit)	Canadian Food Inspection Agency	Signore, Anthony; Erdelyan, Cassidy; Hisanaga, Tamiko; Ayilara, Ifeoluwa; Pama, Lemarie; Fisher, Mathew; Kruczkiewicz, Peter; Sullivan, Daniel; Lung, Oliver; Berhane, Yohannes		Atlantic Veterinary College, University of Prince Edward Island
EPI_ISL_19152945	2_1_1_1_2_1_1_1	H5N1/2020/R1_Europe	A2	Anthony Signore (Canadian Food Inspection Agency / Avian Unit)	Canadian Food Inspection Agency	Signore, Anthony; Erdelyan, Cassidy; Hisanaga, Tamiko; Ayilara, Ifeoluwa; Pama, Lemarie; Fisher, Mathew; Kruczkiewicz, Peter; Sullivan, Daniel; Lung, Oliver; Berhane, Yohannes		Atlantic Veterinary College, University of Prince Edward Island
EPI_ISL_19152944	2_1_1_1_2_1_1_1	H5N1/2020/R1_Europe	Notassigned	Anthony Signore (Canadian Food Inspection Agency / Avian Unit)	Canadian Food Inspection Agency	Signore, Anthony; Erdelyan, Cassidy; Hisanaga, Tamiko; Ayilara, Ifeoluwa; Pama, Lemarie; Fisher, Mathew; Kruczkiewicz, Peter; Sullivan, Daniel; Lung, Oliver; Berhane, Yohannes		Laboratoire de santé animale Ministère de l'Agriculture, des Pêcheries et de l'A
EPI_ISL_19152943	2_1_1_1_2_1_1_1	H5N1/2020/R1_Europe	Notassigned	Anthony Signore (Canadian Food Inspection Agency / Avian Unit)	Canadian Food Inspection Agency	Signore, Anthony; Erdelyan, Cassidy; Hisanaga, Tamiko; Ayilara, Ifeoluwa; Pama, Lemarie; Fisher, Mathew; Kruczkiewicz, Peter; Sullivan, Daniel; Lung, Oliver; Berhane, Yohannes		Atlantic Veterinary College, University of Prince Edward Island
EPI_ISL_19152942	2_1_1_1_2_1_1_1	H5N1/2020/R1_Europe	Notassigned	Anthony Signore (Canadian Food Inspection Agency / Avian Unit)	Canadian Food Inspection Agency	Signore, Anthony; Erdelyan, Cassidy; Hisanaga, Tamiko; Ayilara, Ifeoluwa; Pama, Lemarie; Fisher, Mathew; Kruczkiewicz, Peter; Sullivan, Daniel; Lung, Oliver; Berhane, Yohannes		Atlantic Veterinary College, University of Prince Edward Island
EPI_ISL_19152941	2_1_1_1_2_1_1_1	H5N1/2020/R1_Europe	Notassigned	Anthony Signore (Canadian Food Inspection Agency / Avian Unit)	Canadian Food Inspection Agency	Signore, Anthony; Erdelyan, Cassidy; Hisanaga, Tamiko; Ayilara, Ifeoluwa; Pama, Lemarie; Fisher, Mathew; Kruczkiewicz, Peter; Sullivan, Daniel; Lung, Oliver; Berhane, Yohannes		Atlantic Veterinary College, University of Prince Edward Island
EPI_ISL_19152940	2_1_1_1_2_1_1_1	H5N1/2020/R1_Europe	Notassigned	Anthony Signore (Canadian Food Inspection Agency / Avian Unit)	Canadian Food Inspection Agency	Signore, Anthony; Erdelyan, Cassidy; Hisanaga, Tamiko; Ayilara, Ifeoluwa; Pama, Lemarie; Fisher, Mathew; Kruczkiewicz, Peter; Sullivan, Daniel; Lung, Oliver; Berhane, Yohannes		Atlantic Veterinary College, University of Prince Edward Island
EPI_ISL_19152939	2_1_1_1_2_1_1_1	H5N1/2020/R1_Europe	A2	Anthony Signore (Canadian Food Inspection Agency / Avian Unit)	Canadian Food Inspection Agency	Signore, Anthony; Erdelyan, Cassidy; Hisanaga, Tamiko; Ayilara, Ifeoluwa; Pama, Lemarie; Fisher, Mathew; Kruczkiewicz, Peter; Sullivan, Daniel; Lung, Oliver; Berhane, Yohannes		Atlantic Veterinary College, University of Prince Edward Island
EPI_ISL_19152938	5_3_1_1_1_1_1_2	H5N1/2022/R7_NAmerica	B3.2	Anthony Signore (Canadian Food Inspection Agency / Avian Unit)	Canadian Food Inspection Agency	Signore, Anthony; Erdelyan, Cassidy; Hisanaga, Tamiko; Ayilara, Ifeoluwa; Pama, Lemarie; Fisher, Mathew; Kruczkiewicz, Peter; Sullivan, Daniel; Lung, Oliver; Berhane, Yohannes		Canadian Food Inspection Agency
EPI_ISL_19152937	4_5_5_1_1_1_1_1	H5N1/2022/R5_NAmerica	B1.2	Anthony Signore (Canadian Food Inspection Agency / Avian Unit)	Canadian Food Inspection Agency	Signore, Anthony; Erdelyan, Cassidy; Hisanaga, Tamiko; Ayilara, Ifeoluwa; Pama, Lemarie; Fisher, Mathew; Kruczkiewicz, Peter; Sullivan, Daniel; Lung, Oliver; Berhane, Yohannes		Canadian Food Inspection Agency
EPI_ISL_19152936	4_5_5_1_1_1_1_1	H5N1/2022/R5_NAmerica	B1.2	Anthony Signore (Canadian Food Inspection Agency / Avian Unit)	Canadian Food Inspection Agency	Signore, Anthony; Erdelyan, Cassidy; Hisanaga, Tamiko; Ayilara, Ifeoluwa; Pama, Lemarie; Fisher, Mathew; Kruczkiewicz, Peter; Sullivan, Daniel; Lung, Oliver; Berhane, Yohannes		Canadian Food Inspection Agency
EPI_ISL_19152935	2_1_1_1_2_1_1_1	H5N1/2020/R1_Europe	A2	Anthony Signore (Canadian Food Inspection Agency / Avian Unit)	Canadian Food Inspection Agency	Signore, Anthony; Erdelyan, Cassidy; Hisanaga, Tamiko; Ayilara, Ifeoluwa; Pama, Lemarie; Fisher, Mathew; Kruczkiewicz, Peter; Sullivan, Daniel; Lung, Oliver; Berhane, Yohannes		Atlantic Veterinary College, University of Prince Edward Island
EPI_ISL_19152934	2_1_1_1_2_1_1_1	H5N1/2020/R1_Europe	Notassigned	Anthony Signore (Canadian Food Inspection Agency / Avian Unit)	Canadian Food Inspection Agency	Signore, Anthony; Erdelyan, Cassidy; Hisanaga, Tamiko; Ayilara, Ifeoluwa; Pama, Lemarie; Fisher, Mathew; Kruczkiewicz, Peter; Sullivan, Daniel; Lung, Oliver; Berhane, Yohannes		Atlantic Veterinary College, University of Prince Edward Island
EPI_ISL_19152933	2_1_1_1_2_1_1_1	H5N1/2020/R1_Europe	A2	Anthony Signore (Canadian Food Inspection Agency / Avian Unit)	Canadian Food Inspection Agency	Signore, Anthony; Erdelyan, Cassidy; Hisanaga, Tamiko; Ayilara, Ifeoluwa; Pama, Lemarie; Fisher, Mathew; Kruczkiewicz, Peter; Sullivan, Daniel; Lung, Oliver; Berhane, Yohannes		Atlantic Veterinary College, University of Prince Edward Island
EPI_ISL_19152932	2_1_1_1_2_1_1_1	H5N1/2020/R1_Europe	Notassigned	Anthony Signore (Canadian Food Inspection Agency / Avian Unit)	Canadian Food Inspection Agency	Signore, Anthony; Erdelyan, Cassidy; Hisanaga, Tamiko; Ayilara, Ifeoluwa; Pama, Lemarie; Fisher, Mathew; Kruczkiewicz, Peter; Sullivan, Daniel; Lung, Oliver; Berhane, Yohannes		Atlantic Veterinary College, University of Prince Edward Island
EPI_ISL_19152931	2_1_1_1_2_1_1_1	H5N1/2020/R1_Europe	A2	Anthony Signore (Canadian Food Inspection Agency / Avian Unit)	Canadian Food Inspection Agency	Signore, Anthony; Erdelyan, Cassidy; Hisanaga, Tamiko; Ayilara, Ifeoluwa; Pama, Lemarie; Fisher, Mathew; Kruczkiewicz, Peter; Sullivan, Daniel; Lung, Oliver; Berhane, Yohannes		Atlantic Veterinary College, University of Prince Edward Island
EPI_ISL_19152930	2_1_1_1_2_1_1_1	H5N1/2020/R1_Europe	Notassigned	Anthony Signore (Canadian Food Inspection Agency / Avian Unit)	Canadian Food Inspection Agency	Signore, Anthony; Erdelyan, Cassidy; Hisanaga, Tamiko; Ayilara, Ifeoluwa; Pama, Lemarie; Fisher, Mathew; Kruczkiewicz, Peter; Sullivan, Daniel; Lung, Oliver; Berhane, Yohannes		Atlantic Veterinary College, University of Prince Edward Island
EPI_ISL_19152929	2_1_1_1_2_1_1_1	H5N1/2020/R1_Europe	A2	Anthony Signore (Canadian Food Inspection Agency / Avian Unit)	Canadian Food Inspection Agency	Signore, Anthony; Erdelyan, Cassidy; Hisanaga, Tamiko; Ayilara, Ifeoluwa; Pama, Lemarie; Fisher, Mathew; Kruczkiewicz, Peter; Sullivan, Daniel; Lung, Oliver; Berhane, Yohannes		Atlantic Veterinary College, University of Prince Edward Island
EPI_ISL_19152928	2_1_1_1_2_1_1_1	H5N1/2020/R1_Europe	Notassigned	Anthony Signore (Canadian Food Inspection Agency / Avian Unit)	Canadian Food Inspection Agency	Signore, Anthony; Erdelyan, Cassidy; Hisanaga, Tamiko; Ayilara, Ifeoluwa; Pama, Lemarie; Fisher, Mathew; Kruczkiewicz, Peter; Sullivan, Daniel; Lung, Oliver; Berhane, Yohannes		Atlantic Veterinary College, University of Prince Edward Island
EPI_ISL_19152927	2_1_1_1_2_1_1_1	H5N1/2020/R1_Europe	A2	Anthony Signore (Canadian Food Inspection Agency / Avian Unit)	Canadian Food Inspection Agency	Signore, Anthony; Erdelyan, Cassidy; Hisanaga, Tamiko; Ayilara, Ifeoluwa; Pama, Lemarie; Fisher, Mathew; Kruczkiewicz, Peter; Sullivan, Daniel; Lung, Oliver; Berhane, Yohannes		Atlantic Veterinary College, University of Prince Edward Island
EPI_ISL_19152926	2_1_1_1_2_1_1_1	H5N1/2020/R1_Europe	A2	Anthony Signore (Canadian Food Inspection Agency / Avian Unit)	Canadian Food Inspection Agency	Signore, Anthony; Erdelyan, Cassidy; Hisanaga, Tamiko; Ayilara, Ifeoluwa; Pama, Lemarie; Fisher, Mathew; Kruczkiewicz, Peter; Sullivan, Daniel; Lung, Oliver; Berhane, Yohannes		Atlantic Veterinary College, University of Prince Edward Island
EPI_ISL_19152925	2_1_1_1_2_1_1_1	H5N1/2020/R1_Europe	A2	Anthony Signore (Canadian Food Inspection Agency / Avian Unit)	Canadian Food Inspection Agency	Signore, Anthony; Erdelyan, Cassidy; Hisanaga, Tamiko; Ayilara, Ifeoluwa; Pama, Lemarie; Fisher, Mathew; Kruczkiewicz, Peter; Sullivan, Daniel; Lung, Oliver; Berhane, Yohannes		Atlantic Veterinary College, University of Prince Edward Island
EPI_ISL_19152924	2_1_1_1_2_1_1_1	H5N1/2020/R1_Europe	A2	Anthony Signore (Canadian Food Inspection Agency / Avian Unit)	Canadian Food Inspection Agency	Signore, Anthony; Erdelyan, Cassidy; Hisanaga, Tamiko; Ayilara, Ifeoluwa; Pama, Lemarie; Fisher, Mathew; Kruczkiewicz, Peter; Sullivan, Daniel; Lung, Oliver; Berhane, Yohannes		Atlantic Veterinary College, University of Prince Edward Island
EPI_ISL_19152923	2_1_1_1_2_1_1_1	H5N1/2020/R1_Europe	A2	Anthony Signore (Canadian Food Inspection Agency / Avian Unit)	Canadian Food Inspection Agency	Signore, Anthony; Erdelyan, Cassidy; Hisanaga, Tamiko; Ayilara, Ifeoluwa; Pama, Lemarie; Fisher, Mathew; Kruczkiewicz, Peter; Sullivan, Daniel; Lung, Oliver; Berhane, Yohannes		Atlantic Veterinary College, University of Prince Edward Island
EPI_ISL_19152922	2_1_1_1_2_1_1_1	H5N1/2020/R1_Europe	Notassigned	Anthony Signore (Canadian Food Inspection Agency / Avian Unit)	Canadian Food Inspection Agency	Signore, Anthony; Erdelyan, Cassidy; Hisanaga, Tamiko; Ayilara, Ifeoluwa; Pama, Lemarie; Fisher, Mathew; Kruczkiewicz, Peter; Sullivan, Daniel; Lung, Oliver; Berhane, Yohannes		Atlantic Veterinary College, University of Prince Edward Island
EPI_ISL_19152921	5_3_1_1_1_1_1_2	H5N1/2022/R7_NAmerica	B3.2	Anthony Signore (Canadian Food Inspection Agency / Avian Unit)	Canadian Food Inspection Agency	Signore, Anthony; Erdelyan, Cassidy; Hisanaga, Tamiko; Ayilara, Ifeoluwa; Pama, Lemarie; Fisher, Mathew; Kruczkiewicz, Peter; Sullivan, Daniel; Lung, Oliver; Berhane, Yohannes		Ontario Veterinary College, University of Guelph
EPI_ISL_19152920	2_1_1_1_2_1_1_1	H5N1/2020/R1_Europe	A2	Anthony Signore (Canadian Food Inspection Agency / Avian Unit)	Canadian Food Inspection Agency	Signore, Anthony; Erdelyan, Cassidy; Hisanaga, Tamiko; Ayilara, Ifeoluwa; Pama, Lemarie; Fisher, Mathew; Kruczkiewicz, Peter; Sullivan, Daniel; Lung, Oliver; Berhane, Yohannes		Atlantic Veterinary College, University of Prince Edward Island
EPI_ISL_19152919	2_1_1_1_2_1_1_1	H5N1/2020/R1_Europe	A2	Anthony Signore (Canadian Food Inspection Agency / Avian Unit)	Canadian Food Inspection Agency	Signore, Anthony; Erdelyan, Cassidy; Hisanaga, Tamiko; Ayilara, Ifeoluwa; Pama, Lemarie; Fisher, Mathew; Kruczkiewicz, Peter; Sullivan, Daniel; Lung, Oliver; Berhane, Yohannes		Atlantic Veterinary College, University of Prince Edward Island
EPI_ISL_19152918	2_1_1_1_2_1_1_1	H5N1/2020/R1_Europe	A2	Anthony Signore (Canadian Food Inspection Agency / Avian Unit)	Canadian Food Inspection Agency	Signore, Anthony; Erdelyan, Cassidy; Hisanaga, Tamiko; Ayilara, Ifeoluwa; Pama, Lemarie; Fisher, Mathew; Kruczkiewicz, Peter; Sullivan, Daniel; Lung, Oliver; Berhane, Yohannes		Atlantic Veterinary College, University of Prince Edward Island
EPI_ISL_19152917	3_1_1_1_1_1_1_1	H5N1/2022/R3_NAmerica	B4.1	Anthony Signore (Canadian Food Inspection Agency / Avian Unit)	Canadian Food Inspection Agency	Signore, Anthony; Erdelyan, Cassidy; Hisanaga, Tamiko; Ayilara, Ifeoluwa; Pama, Lemarie; Fisher, Mathew; Kruczkiewicz, Peter; Sullivan, Daniel; Lung, Oliver; Berhane, Yohannes		B.C. Centre for Disease Control
EPI_ISL_19152916	3_1_1_1_1_1_1_1	H5N1/2022/R3_NAmerica	B4.1	Anthony Signore (Canadian Food Inspection Agency / Avian Unit)	Canadian Food Inspection Agency	Signore, Anthony; Erdelyan, Cassidy; Hisanaga, Tamiko; Ayilara, Ifeoluwa; Pama, Lemarie; Fisher, Mathew; Kruczkiewicz, Peter; Sullivan, Daniel; Lung, Oliver; Berhane, Yohannes		B.C. Centre for Disease Control
EPI_ISL_19152915	3_1_1_1_1_1_1_1	H5N1/2022/R3_NAmerica	B4.1	Anthony Signore (Canadian Food Inspection Agency / Avian Unit)	Canadian Food Inspection Agency	Signore, Anthony; Erdelyan, Cassidy; Hisanaga, Tamiko; Ayilara, Ifeoluwa; Pama, Lemarie; Fisher, Mathew; Kruczkiewicz, Peter; Sullivan, Daniel; Lung, Oliver; Berhane, Yohannes		B.C. Centre for Disease Control
EPI_ISL_19152914	2_1_1_1_2_1_1_1	H5N1/2020/R1_Europe	A2	Anthony Signore (Canadian Food Inspection Agency / Avian Unit)	Canadian Food Inspection Agency	Signore, Anthony; Erdelyan, Cassidy; Hisanaga, Tamiko; Ayilara, Ifeoluwa; Pama, Lemarie; Fisher, Mathew; Kruczkiewicz, Peter; Sullivan, Daniel; Lung, Oliver; Berhane, Yohannes		Atlantic Veterinary College, University of Prince Edward Island
EPI_ISL_19152913	4_5_5_1_1_1_1_1	H5N1/2022/R5_NAmerica	B1.2	Anthony Signore (Canadian Food Inspection Agency / Avian Unit)	Canadian Food Inspection Agency	Signore, Anthony; Erdelyan, Cassidy; Hisanaga, Tamiko; Ayilara, Ifeoluwa; Pama, Lemarie; Fisher, Mathew; Kruczkiewicz, Peter; Sullivan, Daniel; Lung, Oliver; Berhane, Yohannes		Atlantic Veterinary College, University of Prince Edward Island
EPI_ISL_19152912	5_3_1_1_1_1_1_2	H5N1/2022/R7_NAmerica	B3.2	Anthony Signore (Canadian Food Inspection Agency / Avian Unit)	Canadian Food Inspection Agency	Signore, Anthony; Erdelyan, Cassidy; Hisanaga, Tamiko; Ayilara, Ifeoluwa; Pama, Lemarie; Fisher, Mathew; Kruczkiewicz, Peter; Sullivan, Daniel; Lung, Oliver; Berhane, Yohannes		Manitoba Agriculture
EPI_ISL_19152911	5_3_1_1_1_1_1_2	H5N1/2022/R7_NAmerica	B3.2	Anthony Signore (Canadian Food Inspection Agency / Avian Unit)	Canadian Food Inspection Agency	Signore, Anthony; Erdelyan, Cassidy; Hisanaga, Tamiko; Ayilara, Ifeoluwa; Pama, Lemarie; Fisher, Mathew; Kruczkiewicz, Peter; Sullivan, Daniel; Lung, Oliver; Berhane, Yohannes		Manitoba Agriculture
EPI_ISL_19152910	5_3_1_1_1_1_1_2	H5N1/2022/R7_NAmerica	B3.2	Anthony Signore (Canadian Food Inspection Agency / Avian Unit)	Canadian Food Inspection Agency	Signore, Anthony; Erdelyan, Cassidy; Hisanaga, Tamiko; Ayilara, Ifeoluwa; Pama, Lemarie; Fisher, Mathew; Kruczkiewicz, Peter; Sullivan, Daniel; Lung, Oliver; Berhane, Yohannes		Manitoba Agriculture
EPI_ISL_19152909	4_5_5_1_1_1_1_1	H5N1/2022/R5_NAmerica	B1.2	Anthony Signore (Canadian Food Inspection Agency / Avian Unit)	Canadian Food Inspection Agency	Signore, Anthony; Erdelyan, Cassidy; Hisanaga, Tamiko; Ayilara, Ifeoluwa; Pama, Lemarie; Fisher, Mathew; Kruczkiewicz, Peter; Sullivan, Daniel; Lung, Oliver; Berhane, Yohannes		Canadian Food Inspection Agency
EPI_ISL_19152908	4_5_5_1_1_1_1_1	H5N1/2022/R5_NAmerica	B1.2	Anthony Signore (Canadian Food Inspection Agency / Avian Unit)	Canadian Food Inspection Agency	Signore, Anthony; Erdelyan, Cassidy; Hisanaga, Tamiko; Ayilara, Ifeoluwa; Pama, Lemarie; Fisher, Mathew; Kruczkiewicz, Peter; Sullivan, Daniel; Lung, Oliver; Berhane, Yohannes		Canadian Food Inspection Agency
EPI_ISL_19152907	2_1_1_1_2_1_1_1	H5N1/2020/R1_Europe	A2	Anthony Signore (Canadian Food Inspection Agency / Avian Unit)	Canadian Food Inspection Agency	Signore, Anthony; Erdelyan, Cassidy; Hisanaga, Tamiko; Ayilara, Ifeoluwa; Pama, Lemarie; Fisher, Mathew; Kruczkiewicz, Peter; Sullivan, Daniel; Lung, Oliver; Berhane, Yohannes		Laboratoire de santé animale Ministère de l'Agriculture, des Pêcheries et de l'A
EPI_ISL_19152906	2_1_1_1_2_1_1_1	H5N1/2020/R1_Europe	A2	Anthony Signore (Canadian Food Inspection Agency / Avian Unit)	Canadian Food Inspection Agency	Signore, Anthony; Erdelyan, Cassidy; Hisanaga, Tamiko; Ayilara, Ifeoluwa; Pama, Lemarie; Fisher, Mathew; Kruczkiewicz, Peter; Sullivan, Daniel; Lung, Oliver; Berhane, Yohannes		Laboratoire de santé animale Ministère de l'Agriculture, des Pêcheries et de l'A
EPI_ISL_19152905	2_1_1_1_2_1_1_1	H5N1/2020/R1_Europe	A2	Anthony Signore (Canadian Food Inspection Agency / Avian Unit)	Canadian Food Inspection Agency	Signore, Anthony; Erdelyan, Cassidy; Hisanaga, Tamiko; Ayilara, Ifeoluwa; Pama, Lemarie; Fisher, Mathew; Kruczkiewicz, Peter; Sullivan, Daniel; Lung, Oliver; Berhane, Yohannes		Atlantic Veterinary College, University of Prince Edward Island
EPI_ISL_19152904	2_1_1_1_2_1_1_1	H5N1/2020/R1_Europe	A2	Anthony Signore (Canadian Food Inspection Agency / Avian Unit)	Canadian Food Inspection Agency	Signore, Anthony; Erdelyan, Cassidy; Hisanaga, Tamiko; Ayilara, Ifeoluwa; Pama, Lemarie; Fisher, Mathew; Kruczkiewicz, Peter; Sullivan, Daniel; Lung, Oliver; Berhane, Yohannes		Atlantic Veterinary College, University of Prince Edward Island
EPI_ISL_19152903	2_1_1_1_2_1_1_1	H5N1/2020/R1_Europe	A2	Anthony Signore (Canadian Food Inspection Agency / Avian Unit)	Canadian Food Inspection Agency	Signore, Anthony; Erdelyan, Cassidy; Hisanaga, Tamiko; Ayilara, Ifeoluwa; Pama, Lemarie; Fisher, Mathew; Kruczkiewicz, Peter; Sullivan, Daniel; Lung, Oliver; Berhane, Yohannes		Atlantic Veterinary College, University of Prince Edward Island
EPI_ISL_19152902	2_1_1_1_2_1_1_1	H5N1/2020/R1_Europe	A2	Anthony Signore (Canadian Food Inspection Agency / Avian Unit)	Canadian Food Inspection Agency	Signore, Anthony; Erdelyan, Cassidy; Hisanaga, Tamiko; Ayilara, Ifeoluwa; Pama, Lemarie; Fisher, Mathew; Kruczkiewicz, Peter; Sullivan, Daniel; Lung, Oliver; Berhane, Yohannes		Atlantic Veterinary College, University of Prince Edward Island
EPI_ISL_19152901	2_1_1_1_2_1_1_1	H5N1/2020/R1_Europe	A2	Anthony Signore (Canadian Food Inspection Agency / Avian Unit)	Canadian Food Inspection Agency	Signore, Anthony; Erdelyan, Cassidy; Hisanaga, Tamiko; Ayilara, Ifeoluwa; Pama, Lemarie; Fisher, Mathew; Kruczkiewicz, Peter; Sullivan, Daniel; Lung, Oliver; Berhane, Yohannes		Atlantic Veterinary College, University of Prince Edward Island
EPI_ISL_19152900	2_1_1_1_2_1_1_1	H5N1/2020/R1_Europe	A2	Anthony Signore (Canadian Food Inspection Agency / Avian Unit)	Canadian Food Inspection Agency	Signore, Anthony; Erdelyan, Cassidy; Hisanaga, Tamiko; Ayilara, Ifeoluwa; Pama, Lemarie; Fisher, Mathew; Kruczkiewicz, Peter; Sullivan, Daniel; Lung, Oliver; Berhane, Yohannes		Atlantic Veterinary College, University of Prince Edward Island
EPI_ISL_19152899	2_1_1_1_2_1_1_1	H5N1/2020/R1_Europe	A2	Anthony Signore (Canadian Food Inspection Agency / Avian Unit)	Canadian Food Inspection Agency	Signore, Anthony; Erdelyan, Cassidy; Hisanaga, Tamiko; Ayilara, Ifeoluwa; Pama, Lemarie; Fisher, Mathew; Kruczkiewicz, Peter; Sullivan, Daniel; Lung, Oliver; Berhane, Yohannes		Atlantic Veterinary College, University of Prince Edward Island
EPI_ISL_19152898	4_5_5_1_1_1_1_1	H5N1/2022/R5_NAmerica	B1.2	Anthony Signore (Canadian Food Inspection Agency / Avian Unit)	Canadian Food Inspection Agency	Signore, Anthony; Erdelyan, Cassidy; Hisanaga, Tamiko; Ayilara, Ifeoluwa; Pama, Lemarie; Fisher, Mathew; Kruczkiewicz, Peter; Sullivan, Daniel; Lung, Oliver; Berhane, Yohannes		Laboratoire de santé animale Ministère de l'Agriculture, des Pêcheries et de l'A
EPI_ISL_19152897	4_5_5_1_1_1_1_1	H5N1/2022/R5_NAmerica	B1.2	Anthony Signore (Canadian Food Inspection Agency / Avian Unit)	Canadian Food Inspection Agency	Signore, Anthony; Erdelyan, Cassidy; Hisanaga, Tamiko; Ayilara, Ifeoluwa; Pama, Lemarie; Fisher, Mathew; Kruczkiewicz, Peter; Sullivan, Daniel; Lung, Oliver; Berhane, Yohannes		Laboratoire de santé animale Ministère de l'Agriculture, des Pêcheries et de l'A
EPI_ISL_19152896	2_1_1_1_2_1_1_1	H5N1/2020/R1_Europe	A2	Anthony Signore (Canadian Food Inspection Agency / Avian Unit)	Canadian Food Inspection Agency	Signore, Anthony; Erdelyan, Cassidy; Hisanaga, Tamiko; Ayilara, Ifeoluwa; Pama, Lemarie; Fisher, Mathew; Kruczkiewicz, Peter; Sullivan, Daniel; Lung, Oliver; Berhane, Yohannes		Atlantic Veterinary College, University of Prince Edward Island
EPI_ISL_19137669	7_2_1_1_1_1_1_2	H5N1/2022/R18_NAmerica	B3.6			Poulson,R., Stallknecht,D., Rubrum,A., Jeevan,T., Walker,D.; Webby,R.		St. Jude Center of Excellence for Influenza Research and Response - CEIRR Influenza Data Processing and Communication Center
EPI_ISL_19055420	8_6_2_1_2_3_1_1	H5N5/2020/R2_Europe	NA	NA	NA	NA	NA	NA
EPI_ISL_19055419	8_6_2_1_2_3_1_1	H5N5/2020/R2_Europe	NA	NA	NA	NA	NA	NA
EPI_ISL_19055418	8_6_2_1_2_3_1_1	H5N5/2020/R2_Europe	NA	NA	NA	NA	NA	NA
EPI_ISL_19055417	8_6_2_1_2_3_1_1	H5N5/2020/R2_Europe	NA	NA	NA	NA	NA	NA
EPI_ISL_19055104	2_1_1_1_2_1_1_1	H5N1/2020/R1_Europe	A3	Norikazu Isoda (Graduate School of Veterinary Medicine, Hokkaido University / Laboratory of Microbiology)	Graduate School of Veterinary Medicine, Hokkaido University	Yoshihiro, Sakoda; Norikazu, Isoda; Takahiro, Hiono; Yik Lim, Hew		Graduate School of Veterinary Medicine, Hokkaido University
EPI_ISL_19055088	2_1_1_1_2_1_1_1	H5N1/2020/R1_Europe	A3	Norikazu Isoda (Graduate School of Veterinary Medicine, Hokkaido University / Laboratory of Microbiology)	Graduate School of Veterinary Medicine, Hokkaido University	Yoshihiro, Sakoda; Norikazu, Isoda; Takahiro, Hiono; Yik Lim, Hew		Graduate School of Veterinary Medicine, Hokkaido University
EPI_ISL_19055087	8_6_2_1_2_3_1_1	H5N5/2020/R2_Europe	NA	NA	NA	NA	NA	NA
EPI_ISL_18745086	1_8_2_1_2_1_1_1	H5N1/2023/R3_Europe	Notassigned	Anne Pohlmann (Friedrich-Loeffler-Institut)	Friedrich-Loeffler-Institut		Ann Kathrin Ahrens, Anne Pohlmann, Christian Grund, Timm Harder, Martin Beer Novel Genotypes of Highly Pathogenic Avian Influenza H5N1 Clade 2.3.4.4b Viruses, Germany, November 2023 https://doi.org/10.3201/eid3008.240103 Emerging Infectious Diseases, (): , , 2024	Friedrich-Loeffler-Institut
EPI_ISL_18745084	16_1_2_1_2_1_1_1	H5N1/2023/R9_Europe	Notassigned	Anne Pohlmann (Friedrich-Loeffler-Institut)	Friedrich-Loeffler-Institut			Friedrich-Loeffler-Institut
EPI_ISL_18745082	1_8_2_1_2_1_1_1	H5N1/2023/R3_Europe	Notassigned	Anne Pohlmann (Friedrich-Loeffler-Institut)	Friedrich-Loeffler-Institut			Friedrich-Loeffler-Institut
EPI_ISL_18745080	1_8_2_1_2_1_1_1	H5N1/2023/R3_Europe	Notassigned	Anne Pohlmann (Friedrich-Loeffler-Institut)	Friedrich-Loeffler-Institut			Friedrich-Loeffler-Institut
EPI_ISL_18745079	1_1_2_1_2_1_1_1	H5N1/2021/R2_Europe	Notassigned	Anne Pohlmann (Friedrich-Loeffler-Institut)	Friedrich-Loeffler-Institut			Friedrich-Loeffler-Institut
EPI_ISL_18745078	16_1_2_1_2_1_1_1	H5N1/2023/R9_Europe	Notassigned	Anne Pohlmann (Friedrich-Loeffler-Institut)	Friedrich-Loeffler-Institut			Friedrich-Loeffler-Institut
EPI_ISL_18745077	1_8_2_1_2_1_1_1	H5N1/2023/R3_Europe	Notassigned	Anne Pohlmann (Friedrich-Loeffler-Institut)	Friedrich-Loeffler-Institut		Ann Kathrin Ahrens, Anne Pohlmann, Christian Grund, Timm Harder, Martin Beer Novel Genotypes of Highly Pathogenic Avian Influenza H5N1 Clade 2.3.4.4b Viruses, Germany, November 2023 https://doi.org/10.3201/eid3008.240103 Emerging Infectious Diseases, (): , , 2024	Friedrich-Loeffler-Institut
EPI_ISL_18745072	8_8_2_1_2_1_1_1	H5N1/2023/R2_Europe	Notassigned	Anne Pohlmann (Friedrich-Loeffler-Institut)	Friedrich-Loeffler-Institut		Ann Kathrin Ahrens, Anne Pohlmann, Christian Grund, Timm Harder, Martin Beer Novel Genotypes of Highly Pathogenic Avian Influenza H5N1 Clade 2.3.4.4b Viruses, Germany, November 2023 https://doi.org/10.3201/eid3008.240103 Emerging Infectious Diseases, (): , , 2024	Friedrich-Loeffler-Institut
EPI_ISL_18745071	16_1_2_1_2_1_1_1	H5N1/2023/R9_Europe	Notassigned	Anne Pohlmann (Friedrich-Loeffler-Institut)	Friedrich-Loeffler-Institut		Ann Kathrin Ahrens, Anne Pohlmann, Christian Grund, Timm Harder, Martin Beer Novel Genotypes of Highly Pathogenic Avian Influenza H5N1 Clade 2.3.4.4b Viruses, Germany, November 2023 https://doi.org/10.3201/eid3008.240103 Emerging Infectious Diseases, (): , , 2024	Friedrich-Loeffler-Institut
EPI_ISL_18745070	1_8_2_1_2_1_1_1	H5N1/2023/R3_Europe	Notassigned	Anne Pohlmann (Friedrich-Loeffler-Institut)	Friedrich-Loeffler-Institut		Ann Kathrin Ahrens, Anne Pohlmann, Christian Grund, Timm Harder, Martin Beer Novel Genotypes of Highly Pathogenic Avian Influenza H5N1 Clade 2.3.4.4b Viruses, Germany, November 2023 https://doi.org/10.3201/eid3008.240103 Emerging Infectious Diseases, (): , , 2024	Friedrich-Loeffler-Institut
EPI_ISL_18745069	1_1_2_1_2_1_1_1	H5N1/2021/R2_Europe	Notassigned	Anne Pohlmann (Friedrich-Loeffler-Institut)	Friedrich-Loeffler-Institut		Ann Kathrin Ahrens, Anne Pohlmann, Christian Grund, Timm Harder, Martin Beer Novel Genotypes of Highly Pathogenic Avian Influenza H5N1 Clade 2.3.4.4b Viruses, Germany, November 2023 https://doi.org/10.3201/eid3008.240103 Emerging Infectious Diseases, (): , , 2024	Friedrich-Loeffler-Institut
EPI_ISL_18745067	8_8_2_1_2_1_1_1	H5N1/2023/R2_Europe	Notassigned	Anne Pohlmann (Friedrich-Loeffler-Institut)	Friedrich-Loeffler-Institut		Ann Kathrin Ahrens, Anne Pohlmann, Christian Grund, Timm Harder, Martin Beer Novel Genotypes of Highly Pathogenic Avian Influenza H5N1 Clade 2.3.4.4b Viruses, Germany, November 2023 https://doi.org/10.3201/eid3008.240103 Emerging Infectious Diseases, (): , , 2024	Friedrich-Loeffler-Institut
EPI_ISL_18728075	1_1_4_1_4_1_1_4	H5N1/2022/R10_Europe	Notassigned	Ari Kauppinen (Finnish Food Authority)	Finnish Food Authority	Kauppinen, Ari; Kareinen, Lauri; Tammiranta, Niina; Kantala, Tuija; Fusaro, Alice; Giussani, Edoardo; Gadd, Tuija		Finnish Food Authority
EPI_ISL_19171211	2_1_1_1_2_1_1_1	H5N1/2020/R1_Europe	Notassigned	Bianca Zecchin (Istituto Zooprofilattico Sperimentale Delle Venezie)	Istituto Zooprofilattico Sperimentale Delle Venezie	ROAMBA, R.C.;OUOBA, L.B.;DRABO, D.A.;GUIGMA, D.;GUITTI, M.;TOUGMA, D.;COMPAORE, P.H.;OUEDRAOGO, Y.;GUIGMA, Z.;SAWADOGO, R.D.;Zecchin, B.;Pastori, A.;Fusaro, A.;Schivo, A.;Salviato, A.;Palumbo, E.;Giussani, E.;Monne, I.;Terregino, C.		Laboratoire National d’Elevage
EPI_ISL_19071020	2_1_1_1_2_1_1_1	H5N1/2020/R1_Europe	A3	Junki Mine (National Institute of Animal Health)	National Institute of Animal Health			National Institute of Animal Health
EPI_ISL_19071019	2_1_1_1_2_1_1_1	H5N1/2020/R1_Europe	A3	Junki Mine (National Institute of Animal Health)	National Institute of Animal Health			National Institute of Animal Health
EPI_ISL_18858134	8_8_2_1_2_1_1_1	H5N1/2023/R2_Europe	Notassigned	Alexander Nagy (State Veterinary Institute Prague)	State Veterinary Institute Prague	Nagy,Alexander;Cernikova,Lenka;Klickova,Eliska;Haban,Lubomir;Sterbova,Michaela;Orenicova,Kristina		State Veterinary Institute Prague
EPI_ISL_18858133	8_8_2_1_2_1_1_1	H5N1/2023/R2_Europe	Notassigned	Alexander Nagy (State Veterinary Institute Prague)	State Veterinary Institute Prague	Nagy,Alexander;Cernikova,Lenka;Klickova,Eliska;Haban,Lubomir;Sterbova,Michaela;Orenicova,Kristina		State Veterinary Institute Prague
EPI_ISL_18858132	8_8_2_1_2_1_1_1	H5N1/2023/R2_Europe	Notassigned	Alexander Nagy (State Veterinary Institute Prague)	State Veterinary Institute Prague	Nagy,Alexander;Cernikova,Lenka;Klickova,Eliska;Haban,Lubomir;Sterbova,Michaela;Orenicova,Kristina		State Veterinary Institute Prague
EPI_ISL_18858131	8_8_2_1_2_1_1_1	H5N1/2023/R2_Europe	Notassigned	Alexander Nagy (State Veterinary Institute Prague)	State Veterinary Institute Prague	Nagy,Alexander;Cernikova,Lenka;Klickova,Eliska;Haban,Lubomir;Sterbova,Michaela;Orenicova,Kristina		State Veterinary Institute Prague
EPI_ISL_18858130	8_8_2_1_2_1_1_1	H5N1/2023/R2_Europe	Notassigned	Alexander Nagy (State Veterinary Institute Prague)	State Veterinary Institute Prague	Nagy,Alexander;Cernikova,Lenka;Klickova,Eliska;Haban,Lubomir;Sterbova,Michaela;Orenicova,Kristina		State Veterinary Institute Prague
EPI_ISL_18858129	8_8_2_1_2_1_1_1	H5N1/2023/R2_Europe	Notassigned	Alexander Nagy (State Veterinary Institute Prague)	State Veterinary Institute Prague	Nagy,Alexander;Cernikova,Lenka;Klickova,Eliska;Haban,Lubomir;Sterbova,Michaela;Orenicova,Kristina		State Veterinary Institute Prague
EPI_ISL_18858128	8_8_2_1_2_1_1_1	H5N1/2023/R2_Europe	Notassigned	Alexander Nagy (State Veterinary Institute Prague)	State Veterinary Institute Prague	Nagy,Alexander;Cernikova,Lenka;Klickova,Eliska;Haban,Lubomir;Sterbova,Michaela;Orenicova,Kristina		State Veterinary Institute Prague
EPI_ISL_18858127	8_8_2_1_2_1_1_1	H5N1/2023/R2_Europe	Notassigned	Alexander Nagy (State Veterinary Institute Prague)	State Veterinary Institute Prague	Nagy,Alexander;Cernikova,Lenka;Klickova,Eliska;Haban,Lubomir;Sterbova,Michaela;Orenicova,Kristina		State Veterinary Institute Prague
EPI_ISL_18858126	8_8_2_1_2_1_1_1	H5N1/2023/R2_Europe	Notassigned	Alexander Nagy (State Veterinary Institute Prague)	State Veterinary Institute Prague	Nagy,Alexander;Cernikova,Lenka;Klickova,Eliska;Haban,Lubomir;Sterbova,Michaela;Orenicova,Kristina		State Veterinary Institute Prague
EPI_ISL_18858125	8_8_2_1_2_1_1_1	H5N1/2023/R2_Europe	Notassigned	Alexander Nagy (State Veterinary Institute Prague)	State Veterinary Institute Prague	Nagy,Alexander;Cernikova,Lenka;Klickova,Eliska;Haban,Lubomir;Sterbova,Michaela;Orenicova,Kristina		State Veterinary Institute Prague
EPI_ISL_18858124	8_8_2_1_2_1_1_1	H5N1/2023/R2_Europe	Notassigned	Alexander Nagy (State Veterinary Institute Prague)	State Veterinary Institute Prague	Nagy,Alexander;Cernikova,Lenka;Klickova,Eliska;Haban,Lubomir;Sterbova,Michaela;Orenicova,Kristina		State Veterinary Institute Prague
EPI_ISL_18858123	8_8_2_1_2_1_1_1	H5N1/2023/R2_Europe	Notassigned	Alexander Nagy (State Veterinary Institute Prague)	State Veterinary Institute Prague	Nagy,Alexander;Cernikova,Lenka;Klickova,Eliska;Haban,Lubomir;Sterbova,Michaela;Orenicova,Kristina		State Veterinary Institute Prague
EPI_ISL_18858122	8_8_2_1_2_1_1_1	H5N1/2023/R2_Europe	Notassigned	Alexander Nagy (State Veterinary Institute Prague)	State Veterinary Institute Prague	Nagy,Alexander;Cernikova,Lenka;Klickova,Eliska;Haban,Lubomir;Sterbova,Michaela;Orenicova,Kristina		State Veterinary Institute Prague
EPI_ISL_18858121	8_8_2_1_2_1_1_1	H5N1/2023/R2_Europe	Notassigned	Alexander Nagy (State Veterinary Institute Prague)	State Veterinary Institute Prague	Nagy,Alexander;Cernikova,Lenka;Klickova,Eliska;Haban,Lubomir;Sterbova,Michaela;Orenicova,Kristina		State Veterinary Institute Prague
EPI_ISL_18858120	8_8_2_1_2_1_1_1	H5N1/2023/R2_Europe	Notassigned	Alexander Nagy (State Veterinary Institute Prague)	State Veterinary Institute Prague	Nagy,Alexander;Cernikova,Lenka;Klickova,Eliska;Haban,Lubomir;Sterbova,Michaela;Orenicova,Kristina		State Veterinary Institute Prague
EPI_ISL_18858119	8_8_2_1_2_1_1_1	H5N1/2023/R2_Europe	Notassigned	Alexander Nagy (State Veterinary Institute Prague)	State Veterinary Institute Prague	Nagy,Alexander;Cernikova,Lenka;Klickova,Eliska;Haban,Lubomir;Sterbova,Michaela;Orenicova,Kristina		State Veterinary Institute Prague
EPI_ISL_18858118	8_8_2_1_2_1_1_1	H5N1/2023/R2_Europe	Notassigned	Alexander Nagy (State Veterinary Institute Prague)	State Veterinary Institute Prague	Nagy,Alexander;Cernikova,Lenka;Klickova,Eliska;Haban,Lubomir;Sterbova,Michaela;Orenicova,Kristina		State Veterinary Institute Prague
EPI_ISL_18858117	8_8_2_1_2_1_1_1	H5N1/2023/R2_Europe	Notassigned	Alexander Nagy (State Veterinary Institute Prague)	State Veterinary Institute Prague	Nagy,Alexander;Cernikova,Lenka;Klickova,Eliska;Haban,Lubomir;Sterbova,Michaela;Orenicova,Kristina		State Veterinary Institute Prague
EPI_ISL_18858116	8_8_2_1_2_1_1_1	H5N1/2023/R2_Europe	Notassigned	Alexander Nagy (State Veterinary Institute Prague)	State Veterinary Institute Prague	Nagy,Alexander;Cernikova,Lenka;Klickova,Eliska;Haban,Lubomir;Sterbova,Michaela;Orenicova,Kristina		State Veterinary Institute Prague
EPI_ISL_18858115	8_8_2_1_2_1_1_1	H5N1/2023/R2_Europe	Notassigned	Alexander Nagy (State Veterinary Institute Prague)	State Veterinary Institute Prague	Nagy,Alexander;Cernikova,Lenka;Klickova,Eliska;Haban,Lubomir;Sterbova,Michaela;Orenicova,Kristina		State Veterinary Institute Prague
EPI_ISL_18858114	8_8_2_1_2_1_1_1	H5N1/2023/R2_Europe	Notassigned	Alexander Nagy (State Veterinary Institute Prague)	State Veterinary Institute Prague	Nagy,Alexander;Cernikova,Lenka;Klickova,Eliska;Haban,Lubomir;Sterbova,Michaela;Orenicova,Kristina		State Veterinary Institute Prague
EPI_ISL_18858113	8_8_2_1_2_1_1_1	H5N1/2023/R2_Europe	Notassigned	Alexander Nagy (State Veterinary Institute Prague)	State Veterinary Institute Prague	Nagy,Alexander;Cernikova,Lenka;Klickova,Eliska;Haban,Lubomir;Sterbova,Michaela;Orenicova,Kristina		State Veterinary Institute Prague
EPI_ISL_18858112	8_8_2_1_2_1_1_1	H5N1/2023/R2_Europe	Notassigned	Alexander Nagy (State Veterinary Institute Prague)	State Veterinary Institute Prague	Nagy,Alexander;Cernikova,Lenka;Klickova,Eliska;Haban,Lubomir;Sterbova,Michaela;Orenicova,Kristina		State Veterinary Institute Prague
EPI_ISL_18858111	8_8_2_1_2_1_1_1	H5N1/2023/R2_Europe	Notassigned	Alexander Nagy (State Veterinary Institute Prague)	State Veterinary Institute Prague	Nagy,Alexander;Cernikova,Lenka;Klickova,Eliska;Haban,Lubomir;Sterbova,Michaela;Orenicova,Kristina		State Veterinary Institute Prague
EPI_ISL_18858110	8_8_2_1_2_1_1_1	H5N1/2023/R2_Europe	Notassigned	Alexander Nagy (State Veterinary Institute Prague)	State Veterinary Institute Prague	Nagy,Alexander;Cernikova,Lenka;Klickova,Eliska;Haban,Lubomir;Sterbova,Michaela;Orenicova,Kristina		State Veterinary Institute Prague
EPI_ISL_18858109	8_8_2_1_2_1_1_1	H5N1/2023/R2_Europe	Notassigned	Alexander Nagy (State Veterinary Institute Prague)	State Veterinary Institute Prague	Nagy,Alexander;Cernikova,Lenka;Klickova,Eliska;Haban,Lubomir;Sterbova,Michaela;Orenicova,Kristina		State Veterinary Institute Prague
EPI_ISL_18858108	8_8_2_1_2_1_1_1	H5N1/2023/R2_Europe	Notassigned	Alexander Nagy (State Veterinary Institute Prague)	State Veterinary Institute Prague	Nagy,Alexander;Cernikova,Lenka;Klickova,Eliska;Haban,Lubomir;Sterbova,Michaela;Orenicova,Kristina		State Veterinary Institute Prague
EPI_ISL_18858107	8_8_2_1_2_1_1_1	H5N1/2023/R2_Europe	Notassigned	Alexander Nagy (State Veterinary Institute Prague)	State Veterinary Institute Prague	Nagy,Alexander;Cernikova,Lenka;Klickova,Eliska;Haban,Lubomir;Sterbova,Michaela;Orenicova,Kristina		State Veterinary Institute Prague
EPI_ISL_18858106	8_8_2_1_2_1_1_1	H5N1/2023/R2_Europe	Notassigned	Alexander Nagy (State Veterinary Institute Prague)	State Veterinary Institute Prague	Nagy,Alexander;Cernikova,Lenka;Klickova,Eliska;Haban,Lubomir;Sterbova,Michaela;Orenicova,Kristina		State Veterinary Institute Prague
EPI_ISL_18858105	8_8_2_1_2_1_1_1	H5N1/2023/R2_Europe	Notassigned	Alexander Nagy (State Veterinary Institute Prague)	State Veterinary Institute Prague	Nagy,Alexander;Cernikova,Lenka;Klickova,Eliska;Haban,Lubomir;Sterbova,Michaela;Orenicova,Kristina		State Veterinary Institute Prague
EPI_ISL_18858104	8_8_2_1_2_1_1_1	H5N1/2023/R2_Europe	Notassigned	Alexander Nagy (State Veterinary Institute Prague)	State Veterinary Institute Prague	Nagy,Alexander;Cernikova,Lenka;Klickova,Eliska;Haban,Lubomir;Sterbova,Michaela;Orenicova,Kristina		State Veterinary Institute Prague
EPI_ISL_18858103	8_8_2_1_2_1_1_1	H5N1/2023/R2_Europe	Notassigned	Alexander Nagy (State Veterinary Institute Prague)	State Veterinary Institute Prague	Nagy,Alexander;Cernikova,Lenka;Klickova,Eliska;Haban,Lubomir;Sterbova,Michaela;Orenicova,Kristina		State Veterinary Institute Prague
EPI_ISL_19529927	1_6_2_1_2_1_1_1	H5N1/2022/R17_Europe	Notassigned	Angela Salomoni (Istituto Zooprofilattico Sperimentale Delle Venezie)	Istituto Zooprofilattico Sperimentale Delle Venezie	Salomoni, A.; Cavicchio, L.; Fusaro, A.; Schivo, A.; Salviato, A.; Palumbo, E.; Zamperin, G.; Giussani, E.; Monne, I.; Terregino, C.		Istituto Zooprofilattico Sperimentale delle Venezie, EU/OIE/Reference Laboratory and FAO Reference Centre for AI and ND
EPI_ISL_19529923	1_6_2_1_2_1_1_1	H5N1/2022/R17_Europe	Notassigned	Angela Salomoni (Istituto Zooprofilattico Sperimentale Delle Venezie)	Istituto Zooprofilattico Sperimentale Delle Venezie	Salomoni, A.; Cavicchio, L.; Fusaro, A.; Schivo, A.; Salviato, A.; Palumbo, E.; Zamperin, G.; Giussani, E.; Monne, I.; Terregino, C.		Istituto Zooprofilattico Sperimentale delle Venezie, EU/OIE/Reference Laboratory and FAO Reference Centre for AI and ND
EPI_ISL_19432687	10_9_2_1_5_1_1_6	H5N1/2022/R11_Asia	Notassigned			Feng,W., Li,Y., Yu,Y., Yan,Y., Chen,G., Liu,J., Yan,Z., He,J., Liang,Z., Yu,H., Zhang,K., Ren,T. and Huang,S.		Foshan University
EPI_ISL_19171212	2_1_1_1_2_1_1_1	H5N1/2020/R1_Europe	Notassigned	Bianca Zecchin (Istituto Zooprofilattico Sperimentale Delle Venezie)	Istituto Zooprofilattico Sperimentale Delle Venezie	ROAMBA, R.C.;OUOBA, L.B.;DRABO, D.A.;GUIGMA, D.;GUITTI, M.;TOUGMA, D.;COMPAORE, P.H.;OUEDRAOGO, Y.;GUIGMA, Z.;SAWADOGO, R.D.;Zecchin, B.;Pastori, A.;Fusaro, A.;Schivo, A.;Salviato, A.;Palumbo, E.;Giussani, E.;Monne, I.;Terregino, C.		Laboratoire National d’Elevage
EPI_ISL_19416110	3_2_1_1_1_1_1_2	H5N1/2023/R10_NAmerica	B3.13			Aufderhar,M., Franzen,K., Killian,M., Lantz,K., Stuber,T., Hicks,J., Norris,C. and Lakin,S.		USDA, APHIS, Veterinary Services, Diagnostic Virology Laboratory, National Veterinary Services Laboratories
EPI_ISL_19416109	3_2_1_1_1_1_1_2	H5N1/2023/R10_NAmerica	B3.13			Aufderhar,M., Franzen,K., Killian,M., Lantz,K., Stuber,T., Hicks,J., Norris,C. and Lakin,S.		USDA, APHIS, Veterinary Services, Diagnostic Virology Laboratory, National Veterinary Services Laboratories
EPI_ISL_19416108	3_2_1_1_1_1_1_2	H5N1/2023/R10_NAmerica	B3.13			Aufderhar,M., Franzen,K., Killian,M., Lantz,K., Stuber,T., Hicks,J., Norris,C. and Lakin,S.		USDA, APHIS, Veterinary Services, Diagnostic Virology Laboratory, National Veterinary Services Laboratories
EPI_ISL_19367492	3_2_1_1_1_1_1_2	H5N1/2023/R10_NAmerica	B3.13			Aufderhar,M., Franzen,K., Killian,M., Lantz,K., Stuber,T., Hicks,J., Norris,C. and Lakin,S.		USDA, APHIS, Veterinary Services, Diagnostic Virology Laboratory, National Veterinary Services Laboratories
EPI_ISL_19367481	3_2_1_1_1_1_1_2	H5N1/2023/R10_NAmerica	B3.13			Fabrizio,T.P., Kieffer,J.D., Franks,J., Jeevan,T., Kandeil,A., Walker,D., DeBeauchamp,J., Lowe,J.F., Bowman,A.S. and Webby,R.J.		St. Jude Children's Research Hospital, Host-Microbe Interactions
EPI_ISL_19367315	3_2_1_1_1_1_1_2	H5N1/2023/R10_NAmerica	B3.13			Halwe,N.J., Cool,K., Breithaupt,A., Schon,J., Trujillo,J.D., Nooruzzaman,M., Kwon,T., Ahrens,A.K., Britzke,T., McDowell,C.D., Piesche,R., Singh,G., Pinho dos Reis,V., Kafle,S., Pohlmann,A., Gaudreault,N., Corleis,B., Matias Ferreyra,F., Carossino,M., Balasuriya,U.B.R., Hensley,L., Morozov,I., Covaleda,L.M., Diel,D., Ulrich,L., Hoffmann,D., Beer,M. and Richt,J.A.		Kansas State University, College of Veterinary Medicine, Diagnostic Medicine/Pathobiology
EPI_ISL_19334243	3_2_1_1_1_1_1_2	H5N1/2023/R10_NAmerica	B3.13			Goraichuk,I.V., Suarez,D.L., Killmaster,L., Spackman,E., Clausen,N.J., Colonius,T.J., Leonard,C.L. and Metz,M.L.		ARS-USDA, Exotic and Emerging Avian Viral Diseases Research Unit
EPI_ISL_19301646	3_2_1_1_1_1_1_2	H5N1/2023/R10_NAmerica	B3.13			Guan,L., Eisfeld,A.J., Pattinson,D., Gu,C., Biswas,A., Maemura,T., Trifkovic,S., Babujee,L., Presler,R. Jr., Dahn,R., Halfmann,P.J., Barnhardt,T., Neumann,G., Thompson,A., Swinford,A.K., Dimitrov,K.M., Poulsen,K. and Kawaoka,Y.		University of Wisconsin-Madison
EPI_ISL_19186563	3_2_1_1_1_1_1_2	H5N1/2023/R10_NAmerica	B3.13	Mary Lea Killian (National Veterinary Services Laboratories - USDA / Diagnostic Virology Laboratory)	National Veterinary Services Laboratories - USDA	Aufderhar,Matthew;Franzen,Kerrie;Killian,Mary;Lantz,Kristina;Stuber,Tod;Hicks,Jessica;Norris,Cameron;Lakin,Steven		National Veterinary Services Laboratories - USDA
EPI_ISL_19088566	3_2_1_1_1_1_1_2	H5N1/2023/R10_NAmerica	B3.13		Iowa State University	Burrough,E.R., Magstadt,D.R., Petersen,B., Timmermans,S.J., Gauger,P.C., Zhang,J., Siepker,C., Mainenti,M., Li,G., Thompson,A.C., Gorden,P.J., Plummer,P.J.; Main,R.		Iowa State University
EPI_ISL_19088565	3_2_1_1_1_1_1_2	H5N1/2023/R10_NAmerica	B3.13		Iowa State University	Burrough,E.R., Magstadt,D.R., Petersen,B., Timmermans,S.J., Gauger,P.C., Zhang,J., Siepker,C., Mainenti,M., Li,G., Thompson,A.C., Gorden,P.J., Plummer,P.J.; Main,R.		Iowa State University
EPI_ISL_19496998	2_1_1_1_2_1_1_1	H5N1/2020/R1_Europe	A3	Kosuke Soda (Tottori University / Avian Zoonosis Research Center)	National Agriculture and Food Research Organization			Tottori University
EPI_ISL_19496995	2_1_1_1_2_1_1_1	H5N1/2020/R1_Europe	A3	Kosuke Soda (Tottori University / Avian Zoonosis Research Center)	National Agriculture and Food Research Organization			Tottori University
EPI_ISL_19496994	8_6_2_1_2_3_1_1	H5N5/2020/R2_Europe	NA	NA	NA	NA	NA	NA
EPI_ISL_19496992	8_6_2_1_2_3_1_1	H5N5/2020/R2_Europe	NA	NA	NA	NA	NA	NA
EPI_ISL_19496991	8_6_2_1_2_3_1_1	H5N5/2020/R2_Europe	NA	NA	NA	NA	NA	NA
EPI_ISL_19496989	2_1_1_1_2_1_1_1	H5N1/2020/R1_Europe	A3	Kosuke Soda (Tottori University / Avian Zoonosis Research Center)	National Agriculture and Food Research Organization			Tottori University
EPI_ISL_19496983	2_1_1_1_2_1_1_1	H5N1/2020/R1_Europe	A3	Kosuke Soda (Tottori University / Avian Zoonosis Research Center)	National Agriculture and Food Research Organization			Tottori University
EPI_ISL_19496981	2_1_1_1_2_1_1_1	H5N1/2020/R1_Europe	A3	Kosuke Soda (Tottori University / Avian Zoonosis Research Center)	National Agriculture and Food Research Organization			Tottori University
EPI_ISL_19269527	28_1_1_1_2_1_1_1	NA	Notassigned	Alexey Belik (Somov Institute of Epidemiology and Microbiology)	Somov Institute of Epidemiology and Microbiology	Dunaeva,M.N.; Pankratov,D.V.; Lubova,V.A.; Tatonova,Y.V.; Iunikhina,O.V.; Shchelkanov,M.Y.		G.P. Somov Institute of Epidemiology and Microbiology, laboratory of respiratory viral infections
EPI_ISL_19269514	28_1_1_1_2_1_1_1	NA	Notassigned	Alexey Belik (Somov Institute of Epidemiology and Microbiology)	Somov Institute of Epidemiology and Microbiology	Dunaeva,M.N.; Pankratov,D.V.; Lubova,V.A.; Tatonova,Y.V.; Iunikhina,O.V.; Shchelkanov,M.Y.		G.P. Somov Institute of Epidemiology and Microbiology, laboratory of respiratory viral infections
EPI_ISL_19186564	2_1_1_1_2_1_1_1	H5N1/2020/R1_Europe	A3	Alicia Janas-Martindale (U.S. Department of Agriculture (USDA) / Diagnostic Virology Laboratory)	U.S. Department of Agriculture (USDA)			USDA, APHIS, Veterinary Services, Diagnostic Virology Laboratory, National Veterinary Services Laboratories
EPI_ISL_19186532	2_1_1_1_2_1_1_1	H5N1/2020/R1_Europe	A3	Alicia Janas-Martindale (U.S. Department of Agriculture (USDA) / Diagnostic Virology Laboratory)	U.S. Department of Agriculture (USDA)			USDA, APHIS, Veterinary Services, Diagnostic Virology Laboratory, National Veterinary Services Laboratories
EPI_ISL_19186531	2_1_1_1_2_1_1_1	H5N1/2020/R1_Europe	A3	Alicia Janas-Martindale (U.S. Department of Agriculture (USDA) / Diagnostic Virology Laboratory)	U.S. Department of Agriculture (USDA)			USDA, APHIS, Veterinary Services, Diagnostic Virology Laboratory, National Veterinary Services Laboratories
EPI_ISL_19186499	2_1_1_1_2_1_1_1	H5N1/2020/R1_Europe	A3	Alicia Janas-Martindale (U.S. Department of Agriculture (USDA) / Diagnostic Virology Laboratory)	U.S. Department of Agriculture (USDA)	Killian,Mary; Franzen,Kerrie; Ozella,Mikaela; Stuber,Tod; Hicks,Jessica; Norris,Cameron; Lantz,Kristina		United States Department of Agriculture
EPI_ISL_19496986	1_6_2_1_2_1_1_1	H5N1/2022/R17_Europe	Notassigned	Angela Salomoni (Istituto Zooprofilattico Sperimentale Delle Venezie)	Istituto Zooprofilattico Sperimentale Delle Venezie	Salomoni, A.; Savegnago, E.; Cavicchio, L.; Fusaro, A.; Schivo, A.; Salviato, A.; Palumbo, E.; Giussani, E.; Monne, I.; Terregino, C.	Edoardo Giussani, Alessandro Sartori, Angela Salomoni, Lara Cavicchio, Cristian de Battisti, Ambra Pastori, Maria Varotto, Bianca Zecchin, Joseph Hughes, Isabella Monne, Alice Fusaro FluMut: a tool for mutation surveillance in highly pathogenic H5N1 genomes https://doi.org/10.1093/ve/veaf011 Virus Evolution, (): , , 2025	Istituto Zooprofilattico Sperimentale delle Venezie, EU/OIE/Reference Laboratory and FAO Reference Centre for AI and ND
EPI_ISL_19415738	1_1_2_1_2_1_1_1	H5N1/2021/R2_Europe	Notassigned	Siamak Zohari (Swedish Veterinary Agency (SVA))	Swedish Veterinary Agency (SVA)	"Siamak,Zohari"		Linnaeus University
EPI_ISL_19415737	1_1_2_1_2_1_1_1	H5N1/2021/R2_Europe	Notassigned	Siamak Zohari (Swedish Veterinary Agency (SVA))	Swedish Veterinary Agency (SVA)	"Siamak, Zohari"		Linnaeus University
EPI_ISL_19269510	1_1_1_1_2_1_1_1	H5N1/2021/R4_Europe	Notassigned	Alexey Belik (Somov Institute of Epidemiology and Microbiology)	Somov Institute of Epidemiology and Microbiology	Dunaeva,M.N.; Pankratov,D.V.; Lubova,V.A.; Tatonova,Y.V.; Iunikhina,O.V.; Shchelkanov,M.Y.		G.P. Somov Institute of Epidemiology and Microbiology, laboratory of respiratory viral infections
EPI_ISL_19269508	1_1_1_1_2_1_1_1	H5N1/2021/R4_Europe	Notassigned	Alexey Belik (Somov Institute of Epidemiology and Microbiology)	Somov Institute of Epidemiology and Microbiology	Dunaeva,M.N.; Pankratov,D.V.; Lubova,V.A.; Tatonova,Y.V.; Iunikhina,O.V.; Shchelkanov,M.Y.		G.P. Somov Institute of Epidemiology and Microbiology, laboratory of respiratory viral infections
EPI_ISL_19269504	1_1_1_1_2_1_1_1	H5N1/2021/R4_Europe	Notassigned	Alexey Belik (Somov Institute of Epidemiology and Microbiology)	Somov Institute of Epidemiology and Microbiology	Dunaeva,M.N.; Pankratov,D.V.; Lubova,V.A.; Tatonova,Y.V.; Iunikhina,O.V.; Shchelkanov,M.Y.		G.P. Somov Institute of Epidemiology and Microbiology, laboratory of respiratory viral infections
EPI_ISL_19269503	1_1_1_1_2_1_1_1	H5N1/2021/R4_Europe	Notassigned	Alexey Belik (Somov Institute of Epidemiology and Microbiology)	Somov Institute of Epidemiology and Microbiology	Dunaeva,M.N.; Pankratov,D.V.; Lubova,V.A.; Tatonova,Y.V.; Iunikhina,O.V.; Shchelkanov,M.Y.		G.P. Somov Institute of Epidemiology and Microbiology, laboratory of respiratory viral infections
EPI_ISL_19269502	1_1_1_1_2_1_1_1	H5N1/2021/R4_Europe	Notassigned	Alexey Belik (Somov Institute of Epidemiology and Microbiology)	Somov Institute of Epidemiology and Microbiology	Dunaeva,M.N.; Pankratov,D.V.; Lubova,V.A.; Tatonova,Y.V.; Iunikhina,O.V.; Shchelkanov,M.Y.		G.P. Somov Institute of Epidemiology and Microbiology, laboratory of respiratory viral infections
EPI_ISL_19269495	1_1_1_1_2_1_1_1	H5N1/2021/R4_Europe	Notassigned	Alexey Belik (Somov Institute of Epidemiology and Microbiology)	Somov Institute of Epidemiology and Microbiology	Dunaeva,M.N.; Pankratov,D.V.; Lubova,V.A.; Tatonova,Y.V.; Iunikhina,O.V.; Shchelkanov,M.Y.		G.P. Somov Institute of Epidemiology and Microbiology, laboratory of respiratory viral infections
EPI_ISL_18809555	2_1_1_1_2_1_1_1	H5N1/2020/R1_Europe	Notassigned	Celia Abolnik (University of Pretoria / Production Animal Studies)	University of Pretoria	Abolnik, C.		SMT Veterinary Laboratory
EPI_ISL_18809553	2_1_1_1_2_1_1_1	H5N1/2020/R1_Europe	Notassigned	Celia Abolnik (University of Pretoria / Production Animal Studies)	University of Pretoria	Abolnik, C.		Faculty of Veterinary Science, University of Pretoria
EPI_ISL_18809551	2_1_1_1_2_1_1_1	H5N1/2020/R1_Europe	Notassigned	Celia Abolnik (University of Pretoria / Production Animal Studies)	University of Pretoria	Abolnik, C.		Faculty of Veterinary Science, University of Pretoria
EPI_ISL_18809549	2_1_1_1_2_1_1_1	H5N1/2020/R1_Europe	Notassigned	Celia Abolnik (University of Pretoria / Production Animal Studies)	University of Pretoria	Abolnik, C.		SMT Veterinary Laboratory
EPI_ISL_18809548	2_1_1_1_2_1_1_1	H5N1/2020/R1_Europe	Notassigned	Celia Abolnik (University of Pretoria / Production Animal Studies)	University of Pretoria	Abolnik, C.		SMT Veterinary Laboratory
EPI_ISL_18809546	2_1_1_1_2_1_1_1	H5N1/2020/R1_Europe	Notassigned	Celia Abolnik (University of Pretoria / Production Animal Studies)	University of Pretoria	Abolnik, C.		SMT Veterinary Laboratory
EPI_ISL_18809540	2_1_1_1_2_1_1_1	H5N1/2020/R1_Europe	Notassigned	Celia Abolnik (University of Pretoria / Production Animal Studies)	University of Pretoria	Abolnik, C.		SMT Veterinary Laboratory
EPI_ISL_18809539	2_1_1_1_2_1_1_1	H5N1/2020/R1_Europe	Notassigned	Celia Abolnik (University of Pretoria / Production Animal Studies)	University of Pretoria	Abolnik, C.		SMT Veterinary Laboratory
EPI_ISL_18809538	2_1_1_1_2_1_1_1	H5N1/2020/R1_Europe	Notassigned	Celia Abolnik (University of Pretoria / Production Animal Studies)	University of Pretoria	Abolnik, C.		SMT Veterinary Laboratory
EPI_ISL_18809535	2_1_1_1_2_1_1_1	H5N1/2020/R1_Europe	Notassigned	Celia Abolnik (University of Pretoria / Production Animal Studies)	University of Pretoria	Abolnik, C.		SMT Veterinary Laboratory
EPI_ISL_18809532	2_1_1_1_2_1_1_1	H5N1/2020/R1_Europe	Notassigned	Celia Abolnik (University of Pretoria / Production Animal Studies)	University of Pretoria	Abolnik, C.		SMT Veterinary Laboratory
EPI_ISL_18809434	2_1_1_1_2_1_1_1	H5N1/2020/R1_Europe	Notassigned	Celia Abolnik (University of Pretoria / Production Animal Studies)	University of Pretoria	Abolnik, C.		SMT Veterinary Laboratory
EPI_ISL_18809431	2_1_1_1_2_1_1_1	H5N1/2020/R1_Europe	Notassigned	Celia Abolnik (University of Pretoria / Production Animal Studies)	University of Pretoria	Abolnik, C.		SMT Veterinary Laboratory
EPI_ISL_18809429	2_1_1_1_2_1_1_1	H5N1/2020/R1_Europe	Notassigned	Celia Abolnik (University of Pretoria / Production Animal Studies)	University of Pretoria	Abolnik, C.		SMT Veterinary Laboratory
EPI_ISL_18809382	2_1_1_1_2_1_1_1	H5N1/2020/R1_Europe	Notassigned	Celia Abolnik (University of Pretoria / Production Animal Studies)	University of Pretoria	Abolnik, C.		SMT Veterinary Laboratory
EPI_ISL_18809374	2_1_1_1_2_1_1_1	H5N1/2020/R1_Europe	Notassigned	Celia Abolnik (University of Pretoria / Production Animal Studies)	University of Pretoria	Abolnik, C.		Assurecloud (Pty) Ltd
EPI_ISL_19186462	2_1_1_1_2_1_1_1	H5N1/2020/R1_Europe	A3	Alicia Janas-Martindale (U.S. Department of Agriculture (USDA) / Diagnostic Virology Laboratory)	U.S. Department of Agriculture (USDA)	Killian,Mary; Franzen,Kerrie; Ozella,Mikaela; Stuber,Tod; Hicks,Jessica; Norris,Cameron; Lantz,Kristina		United States Department of Agriculture
EPI_ISL_19237560	6_4_3_1_3_2_1_3	H5N8/2020/R2_Asia	NA	NA	NA	NA	NA	NA
EPI_ISL_19237509	6_4_2_1_3_4_1_3	H5N5/2020/R1_Europe	NA	NA	NA	NA	NA	NA
EPI_ISL_19139302	2_1_1_1_2_1_1_1	H5N1/2020/R1_Europe	A3	Norikazu Isoda (Graduate School of Veterinary Medicine, Hokkaido University / Laboratory of Microbiology)	Graduate School of Veterinary Medicine, Hokkaido University	Manabu, Onuma; Kei, Nabeshima; Hisako, Honjo; Misako, Yokoyama; Yoshihiro, Sakoda; Norikazu, Isoda; Takahiro, Hiono; Hew, Yik Lim		Graduate School of Veterinary Medicine, Hokkaido University
EPI_ISL_18876660	2_1_1_1_2_4_1_1	NA	NA	NA	NA	NA	NA	NA
EPI_ISL_19516210	1_6_2_1_2_1_1_1	H5N1/2022/R17_Europe	Notassigned	Daniel Polzer (Austrian Agency for Health and Food Safety (AGES) / Molecular Biology)	Austrian Agency for Health and Food Safety (AGES)			AGES Institut für veterinärmedizinische Untersuchungen
EPI_ISL_19353476	16_1_2_1_2_1_1_1	H5N1/2023/R9_Europe	Notassigned			Halwe,N.J., Ulrich,L., Schoen,J., Piesche,R., Britzke,T., Ahrens,A.K., Pinho dos Reis,V., Grund,C., Pohlmann,A., Breithaupt,A., Hoffmann,D. and Beer,M.		Friedrich-Loeffler-Institut
EPI_ISL_19090722	1_1_2_1_2_1_1_1	H5N1/2021/R2_Europe	Notassigned	Alexander Nagy (State Veterinary Institute Prague)	State Veterinary Institute Prague	Nagy,Alexander;Dirbakova,Zuzana;Tinak,Martin		State Veterinary Institute
EPI_ISL_19516215	1_6_2_1_2_1_1_1	H5N1/2022/R17_Europe	Notassigned	Daniel Polzer (Austrian Agency for Health and Food Safety (AGES) / Molecular Biology)	Austrian Agency for Health and Food Safety (AGES)			AGES Institut für veterinärmedizinische Untersuchungen
EPI_ISL_19516212	1_6_2_1_2_1_1_1	H5N1/2022/R17_Europe	Notassigned	Daniel Polzer (Austrian Agency for Health and Food Safety (AGES) / Molecular Biology)	Austrian Agency for Health and Food Safety (AGES)			AGES Institut für veterinärmedizinische Untersuchungen
EPI_ISL_19501015	2_1_1_1_2_1_1_1	H5N1/2020/R1_Europe	A3	Natalia Goncharova (State Research Center of Virology and Biotechnology (VECTOR) / Emerging Zoonotic Diseases and Influenza)	State Research Center of Virology and Biotechnology (VECTOR)	Goncharova N.I.; Dunaeva M.N.; Danilenko A.V.; Shadrinova K.N.; Pankratov D.V.; Boldyrev N.D.; Gapeka A.V.; Vasiltsova N.N.; Iunikhina O.V.; Marchenko V.Yu.; Ryzhikov A.B.; Shchelkanov M.Yu.		G.P. Somov Institute of Epidemiology and Microbiology, laboratory of respiratory viral infections
EPI_ISL_19501014	2_1_1_1_2_1_1_1	H5N1/2020/R1_Europe	A3	Natalia Goncharova (State Research Center of Virology and Biotechnology (VECTOR) / Emerging Zoonotic Diseases and Influenza)	State Research Center of Virology and Biotechnology (VECTOR)	Goncharova N.I.; Dunaeva M.N.; Danilenko A.V.; Shadrinova K.N.; Pankratov D.V.; Boldyrev N.D.; Gapeka A.V.; Vasiltsova N.N.; Iunikhina O.V.; Marchenko V.Yu.; Ryzhikov A.B.; Shchelkanov M.Yu.		G.P. Somov Institute of Epidemiology and Microbiology, laboratory of respiratory viral infections
EPI_ISL_19237899	6_4_3_1_3_2_1_3	H5N8/2020/R2_Asia	NA	NA	NA	NA	NA	NA
EPI_ISL_19237896	6_4_3_1_3_2_1_3	H5N8/2020/R2_Asia	NA	NA	NA	NA	NA	NA
EPI_ISL_19237618	6_4_3_1_3_2_1_3	H5N8/2020/R2_Asia	NA	NA	NA	NA	NA	NA
EPI_ISL_19090726	1_6_2_1_2_1_1_1	H5N1/2022/R17_Europe	Notassigned	Alexander Nagy (State Veterinary Institute Prague)	State Veterinary Institute Prague	Nagy,Alexander;Dirbakova,Zuzana;Tinak,Martin		State Veterinary Institute
EPI_ISL_19090725	1_1_2_1_2_1_1_1	H5N1/2021/R2_Europe	Notassigned	Alexander Nagy (State Veterinary Institute Prague)	State Veterinary Institute Prague	Nagy,Alexander;Dirbakova,Zuzana;Tinak,Martin		State Veterinary Institute
EPI_ISL_19090723	1_6_2_1_2_1_1_1	H5N1/2022/R17_Europe	Notassigned	Alexander Nagy (State Veterinary Institute Prague)	State Veterinary Institute Prague	Nagy,Alexander;Dirbakova,Zuzana;Tinak,Martin		State Veterinary Institute
EPI_ISL_19090721	1_6_2_1_2_1_1_1	H5N1/2022/R17_Europe	Notassigned	Alexander Nagy (State Veterinary Institute Prague)	State Veterinary Institute Prague	Nagy,Alexander;Dirbakova,Zuzana;Tinak,Martin		State Veterinary Institute
EPI_ISL_19237897	6_4_3_1_3_2_1_3	H5N8/2020/R2_Asia	NA	NA	NA	NA	NA	NA
EPI_ISL_19237540	6_4_3_1_3_2_1_3	H5N8/2020/R2_Asia	NA	NA	NA	NA	NA	NA
EPI_ISL_19516252	1_6_2_1_2_1_1_1	H5N1/2022/R17_Europe	Notassigned	Daniel Polzer (Austrian Agency for Health and Food Safety (AGES) / Molecular Biology)	Austrian Agency for Health and Food Safety (AGES)			AGES Institut für veterinärmedizinische Untersuchungen
EPI_ISL_19516213	1_6_2_1_2_1_1_1	H5N1/2022/R17_Europe	Notassigned	Daniel Polzer (Austrian Agency for Health and Food Safety (AGES) / Molecular Biology)	Austrian Agency for Health and Food Safety (AGES)			AGES Institut für veterinärmedizinische Untersuchungen
EPI_ISL_19255999	6_4_2_1_15_4_1_3	NA	NA	NA	NA	NA	NA	NA
EPI_ISL_19237898	6_4_3_1_3_2_1_3	H5N8/2020/R2_Asia	NA	NA	NA	NA	NA	NA
EPI_ISL_19237550	6_4_3_1_3_2_1_3	H5N8/2020/R2_Asia	NA	NA	NA	NA	NA	NA
EPI_ISL_19532244	3_2_1_1_1_1_1_2	H5N1/2023/R10_NAmerica	B3.13			Aufderhar,M., Franzen,K., Killian,M., Lantz,K., Stuber,T., Hicks,J., Norris,C. and Lakin,S.	Guangxu Zhang, Yuren Shi, Haoyu Ge, Yuanzhou Wang, Lu Lu, Shibo Jiang, Qian Wang Genomic signatures and host adaptation of H5N1 clade 2.3.4.4b: A call for global surveillance and multi-target antiviral strategies https://doi.org/10.1016/j.crmicr.2025.100377 Current Research in Microbial Sciences, (): , , 2025	USDA, APHIS, Veterinary Services, Diagnostic Virology Laboratory, National Veterinary Services Laboratories
EPI_ISL_19467719	1_6_2_1_2_1_1_1	H5N1/2022/R17_Europe	Notassigned	Angela Salomoni (Istituto Zooprofilattico Sperimentale Delle Venezie)	Istituto Zooprofilattico Sperimentale Delle Venezie	Salomoni, A.; Cavicchio, L.; Fusaro, A.; Schivo, A.; Salviato, A.; Palumbo, E.; Giussani, E.; Monne, I.; Terregino, C.		Istituto Zooprofilattico Sperimentale delle Venezie, EU/OIE/Reference Laboratory and FAO Reference Centre for AI and ND
EPI_ISL_19286164	3_2_1_1_1_1_1_2	H5N1/2023/R10_NAmerica	B3.13			Aufderhar,M., Franzen,K., Killian,M.L., Lantz,K., Stuber,T., Hicks,J., Norris,C. and Lakin,S.		USDA, APHIS, Veterinary Services, Diagnostic Virology Laboratory, National Veterinary Services Laboratories
EPI_ISL_19286163	3_2_1_1_1_1_1_2	H5N1/2023/R10_NAmerica	B3.13			Aufderhar,M., Franzen,K., Killian,M.L., Lantz,K., Stuber,T., Hicks,J., Norris,C. and Lakin,S.		USDA, APHIS, Veterinary Services, Diagnostic Virology Laboratory, National Veterinary Services Laboratories
EPI_ISL_19270676	3_2_1_1_1_1_1_2	H5N1/2023/R10_NAmerica	B3.13			Aufderhar,M., Franzen,K., Killian,M., Lantz,K., Stuber,T., Hicks,J., Norris,C. and Lakin,S.		USDA, APHIS, Veterinary Services, Diagnostic Virology Laboratory, National Veterinary Services Laboratories
EPI_ISL_19270601	3_2_1_1_1_1_1_2	H5N1/2023/R10_NAmerica	B3.13			Aufderhar,M., Franzen,K., Killian,M., Lantz,K., Stuber,T., Hicks,J., Norris,C. and Lakin,S.		USDA, APHIS, Veterinary Services, Diagnostic Virology Laboratory, National Veterinary Services Laboratories
EPI_ISL_19270600	3_2_1_1_1_1_1_2	H5N1/2023/R10_NAmerica	B3.13			Aufderhar,M., Franzen,K., Killian,M., Lantz,K., Stuber,T., Hicks,J., Norris,C. and Lakin,S.		USDA, APHIS, Veterinary Services, Diagnostic Virology Laboratory, National Veterinary Services Laboratories
EPI_ISL_19270598	3_2_1_1_1_1_1_2	H5N1/2023/R10_NAmerica	B3.13			Aufderhar,M., Franzen,K., Killian,M., Lantz,K., Stuber,T., Hicks,J., Norris,C. and Lakin,S.		USDA, APHIS, Veterinary Services, Diagnostic Virology Laboratory, National Veterinary Services Laboratories
EPI_ISL_19270597	3_2_1_1_1_1_1_2	H5N1/2023/R10_NAmerica	B3.13			Aufderhar,M., Franzen,K., Killian,M., Lantz,K., Stuber,T., Hicks,J., Norris,C. and Lakin,S.		USDA, APHIS, Veterinary Services, Diagnostic Virology Laboratory, National Veterinary Services Laboratories
EPI_ISL_19270596	3_2_1_1_1_1_1_2	H5N1/2023/R10_NAmerica	B3.13			Aufderhar,M., Franzen,K., Killian,M., Lantz,K., Stuber,T., Hicks,J., Norris,C. and Lakin,S.		USDA, APHIS, Veterinary Services, Diagnostic Virology Laboratory, National Veterinary Services Laboratories
EPI_ISL_19270593	3_2_1_1_1_1_1_2	H5N1/2023/R10_NAmerica	B3.13			Aufderhar,M., Franzen,K., Killian,M., Lantz,K., Stuber,T., Hicks,J., Norris,C. and Lakin,S.		USDA, APHIS, Veterinary Services, Diagnostic Virology Laboratory, National Veterinary Services Laboratories
EPI_ISL_18992915	1_1_2_1_2_1_1_1	H5N1/2021/R2_Europe	Notassigned	Charlotte Kristiane Hjulsager (Statens Serum Institute / Microbiological Diagnostic and Virology)	Statens Serum Institute	Hjulsager,C;Liang,Y		Statens Serum Institut
EPI_ISL_18992914	1_8_2_1_2_1_1_1	H5N1/2023/R3_Europe	Notassigned	Charlotte Kristiane Hjulsager (Statens Serum Institute / Microbiological Diagnostic and Virology)	Statens Serum Institute	Hjulsager,C;Liang,Y		Statens Serum Institut
EPI_ISL_19090717	16_1_2_1_2_1_1_1	H5N1/2023/R9_Europe	Notassigned	Alexander Nagy (State Veterinary Institute Prague)	State Veterinary Institute Prague	Nagy,Alexander;Dirbakova,Zuzana;Tinak,Martin		State Veterinary Institute
EPI_ISL_19090716	8_8_2_1_2_1_1_1	H5N1/2023/R2_Europe	Notassigned	Alexander Nagy (State Veterinary Institute Prague)	State Veterinary Institute Prague	Nagy,Alexander;Dirbakova,Zuzana;Tinak,Martin		State Veterinary Institute
EPI_ISL_19157567	5_3_1_1_1_1_1_2	H5N1/2022/R7_NAmerica	B3.2	Anthony Signore (Canadian Food Inspection Agency / Avian Unit)	Canadian Food Inspection Agency	Signore, Anthony; Erdelyan, Cassidy; Hisanaga, Tamiko; Ayilara, Ifeoluwa; Pama, Lemarie; Fisher, Mathew; Kruczkiewicz, Peter; Sullivan, Daniel; Lung, Oliver; Berhane, Yohannes		Alberta Agriculture and Forestry, Government of Alberta
EPI_ISL_19157566	5_3_1_1_1_1_1_2	H5N1/2022/R7_NAmerica	B3.2	Anthony Signore (Canadian Food Inspection Agency / Avian Unit)	Canadian Food Inspection Agency	Signore, Anthony; Erdelyan, Cassidy; Hisanaga, Tamiko; Ayilara, Ifeoluwa; Pama, Lemarie; Fisher, Mathew; Kruczkiewicz, Peter; Sullivan, Daniel; Lung, Oliver; Berhane, Yohannes		Atlantic Veterinary College, University of Prince Edward Island
EPI_ISL_19155261	13_3_1_1_1_1_1_2	H5N1/2023/R1_NAmerica	B3.5	Anthony Signore (Canadian Food Inspection Agency / Avian Unit)	Canadian Food Inspection Agency	Signore, Anthony; Erdelyan, Cassidy; Hisanaga, Tamiko; Ayilara, Ifeoluwa; Pama, Lemarie; Fisher, Mathew; Kruczkiewicz, Peter; Sullivan, Daniel; Lung, Oliver; Berhane, Yohannes		Ontario Veterinary College, University of Guelph
EPI_ISL_19155256	5_3_1_1_1_1_1_2	H5N1/2022/R7_NAmerica	B3.2	Anthony Signore (Canadian Food Inspection Agency / Avian Unit)	Canadian Food Inspection Agency	Signore, Anthony; Erdelyan, Cassidy; Hisanaga, Tamiko; Ayilara, Ifeoluwa; Pama, Lemarie; Fisher, Mathew; Kruczkiewicz, Peter; Sullivan, Daniel; Lung, Oliver; Berhane, Yohannes		Atlantic Veterinary College, University of Prince Edward Island
EPI_ISL_19155229	4_3_7_1_1_1_1_1	H5N1/2022/R12_NAmerica	B1.3	Anthony Signore (Canadian Food Inspection Agency / Avian Unit)	Canadian Food Inspection Agency	Signore, Anthony; Erdelyan, Cassidy; Hisanaga, Tamiko; Ayilara, Ifeoluwa; Pama, Lemarie; Fisher, Mathew; Kruczkiewicz, Peter; Sullivan, Daniel; Lung, Oliver; Berhane, Yohannes		Ontario Veterinary College, University of Guelph
EPI_ISL_19155228	13_3_1_1_1_1_1_2	H5N1/2023/R1_NAmerica	B3.5	Anthony Signore (Canadian Food Inspection Agency / Avian Unit)	Canadian Food Inspection Agency	Signore, Anthony; Erdelyan, Cassidy; Hisanaga, Tamiko; Ayilara, Ifeoluwa; Pama, Lemarie; Fisher, Mathew; Kruczkiewicz, Peter; Sullivan, Daniel; Lung, Oliver; Berhane, Yohannes		Ontario Veterinary College, University of Guelph
EPI_ISL_19155222	5_3_1_1_1_1_1_2	H5N1/2022/R7_NAmerica	B3.2	Anthony Signore (Canadian Food Inspection Agency / Avian Unit)	Canadian Food Inspection Agency	Signore, Anthony; Erdelyan, Cassidy; Hisanaga, Tamiko; Ayilara, Ifeoluwa; Pama, Lemarie; Fisher, Mathew; Kruczkiewicz, Peter; Sullivan, Daniel; Lung, Oliver; Berhane, Yohannes		Atlantic Veterinary College, University of Prince Edward Island
EPI_ISL_19155185	5_3_1_1_1_1_1_2	H5N1/2022/R7_NAmerica	B3.2	Anthony Signore (Canadian Food Inspection Agency / Avian Unit)	Canadian Food Inspection Agency	Signore, Anthony; Erdelyan, Cassidy; Hisanaga, Tamiko; Ayilara, Ifeoluwa; Pama, Lemarie; Fisher, Mathew; Kruczkiewicz, Peter; Sullivan, Daniel; Lung, Oliver; Berhane, Yohannes		Atlantic Veterinary College, University of Prince Edward Island
EPI_ISL_19155159	5_3_1_1_1_1_1_2	H5N1/2022/R7_NAmerica	B3.2	Anthony Signore (Canadian Food Inspection Agency / Avian Unit)	Canadian Food Inspection Agency	Signore, Anthony; Erdelyan, Cassidy; Hisanaga, Tamiko; Ayilara, Ifeoluwa; Pama, Lemarie; Fisher, Mathew; Kruczkiewicz, Peter; Sullivan, Daniel; Lung, Oliver; Berhane, Yohannes		Atlantic Veterinary College, University of Prince Edward Island
EPI_ISL_19155114	4_5_5_1_1_1_1_1	H5N1/2022/R5_NAmerica	B1.2	Anthony Signore (Canadian Food Inspection Agency / Avian Unit)	Canadian Food Inspection Agency	Signore, Anthony; Erdelyan, Cassidy; Hisanaga, Tamiko; Ayilara, Ifeoluwa; Pama, Lemarie; Fisher, Mathew; Kruczkiewicz, Peter; Sullivan, Daniel; Lung, Oliver; Berhane, Yohannes		Canadian Food Inspection Agency
EPI_ISL_19057417	17_1_1_1_2_1_1_1	H5N1/2021/R7_Europe	Notassigned	Rene Heutink (Wageningen Bioveterinary Research)	Wageningen Bioveterinary Research	Beerens, Nancy; Harders, Frank; Pritz-Verschuren, Sylvia; Roose, Marit; Venema, Sandra; Germeraad, Evelien; Engelsma, Marc; Heutink, Rene		Wageningen Bioveterinary Research
EPI_ISL_19057416	17_1_1_1_2_1_1_1	H5N1/2021/R7_Europe	Notassigned	Rene Heutink (Wageningen Bioveterinary Research)	Wageningen Bioveterinary Research	Beerens, Nancy; Harders, Frank; Pritz-Verschuren, Sylvia; Roose, Marit; Venema, Sandra; Germeraad, Evelien; Engelsma, Marc; Heutink, Rene		Wageningen Bioveterinary Research
EPI_ISL_19286162	3_2_1_1_1_1_1_2	H5N1/2023/R10_NAmerica	B3.13			Aufderhar,M., Franzen,K., Killian,M.L., Lantz,K., Stuber,T., Hicks,J., Norris,C. and Lakin,S.		USDA, APHIS, Veterinary Services, Diagnostic Virology Laboratory, National Veterinary Services Laboratories
EPI_ISL_19466252	5_3_1_1_1_1_1_2	H5N1/2022/R7_NAmerica	B3.2			Uhart,M., Vanstreels,R.E.T., Nelson,M.I., Olivera,V., Campagna,J., Zavattieri,V., Campagna,C., Falabella,V. and Rimondi,A.		Instituto Nacional de Tecnologia Agropecuaria, Instituto de Virologia e Innovaciones Tecnologicas
EPI_ISL_18976667	2_1_1_1_2_1_1_1	H5N1/2020/R1_Europe	A3	Mary Lea Killian (National Veterinary Services Laboratories - USDA / Diagnostic Virology Laboratory)	National Veterinary Services Laboratories - USDA	Franzen,Kerrie;Love,Emily;Ozella,Mikaela;Killian,Mary;Lantz,Kristina;Stuber,Tod;Hicks,Jessica;Norris,Cameron		United States Department of Agriculture, National Veterinary Services Laboratories-Diagnostic Virology Laboratory
EPI_ISL_18731638	5_3_1_1_1_1_1_2	H5N1/2022/R7_NAmerica	B3.2	Mary Lea Killian (National Veterinary Services Laboratories - USDA / Diagnostic Virology Laboratory)	National Veterinary Services Laboratories - USDA	Franzen,Kerrie;Love,Emily;Ozella,Mikaela;Killian,Mary;Lantz,Kristina;Stuber,Tod;Hicks,Jessica;Norris,Cameron		National Veterinary Services Laboratories - USDA
EPI_ISL_18731622	5_3_1_1_1_1_1_2	H5N1/2022/R7_NAmerica	B3.2	Mary Lea Killian (National Veterinary Services Laboratories - USDA / Diagnostic Virology Laboratory)	National Veterinary Services Laboratories - USDA	Franzen,Kerrie;Love,Emily;Ozella,Mikaela;Killian,Mary;Lantz,Kristina;Stuber,Tod;Hicks,Jessica;Norris,Cameron		National Veterinary Services Laboratories - USDA
EPI_ISL_18731621	5_3_1_1_1_1_1_2	H5N1/2022/R7_NAmerica	B3.2	Mary Lea Killian (National Veterinary Services Laboratories - USDA / Diagnostic Virology Laboratory)	National Veterinary Services Laboratories - USDA	Franzen,Kerrie;Love,Emily;Ozella,Mikaela;Killian,Mary;Lantz,Kristina;Stuber,Tod;Hicks,Jessica;Norris,Cameron		National Veterinary Services Laboratories - USDA
EPI_ISL_18731620	5_3_1_1_1_1_1_2	H5N1/2022/R7_NAmerica	B3.2	Mary Lea Killian (National Veterinary Services Laboratories - USDA / Diagnostic Virology Laboratory)	National Veterinary Services Laboratories - USDA	Franzen,Kerrie;Love,Emily;Ozella,Mikaela;Killian,Mary;Lantz,Kristina;Stuber,Tod;Hicks,Jessica;Norris,Cameron		National Veterinary Services Laboratories - USDA
EPI_ISL_19091709	4_3_7_1_1_1_1_1	H5N1/2022/R12_NAmerica	B1.3	Frans Cuevas (Icahn School of Medicine at Mount Sinai)	Icahn School of Medicine at Mount Sinai	Meade,Philip; Bandawane,Pooja; Bushfield,Kaitlyn; Hoxie,Irene; Azcona,Karla; Burgos,Daneidy; Choudhury,Sadia; Diaby,Adama; Diallo,Mariama; Gaynor,Kailani; Huang,Aaron; Kante,Kadiatou; Khan,Shehryar N; Kim,William; Kehinde Ajayi,Paul; Rubidoux,Ericka; Nelson,Sasha; McMahon,Rita; Albrecht,Randy A; Krammer,Florian; Marizzi,Christine		Icahn School of Medicine at Mount Sinai
EPI_ISL_19533318	23_1_16_1_1_9_1_1	H5N1/2024/R1_NAmerica	D1.1	Jessica Marija Caleta (Public Health Agency of Canada)	Public Health Agency of Canada	Himsworth, Chelsea; Prystajecky,Natalie; Tyson,John; Jassem,Agatha; Kuchinski,Kevin; Coombe, Michelle; Lee,Tracy; Azana,Rob; Fung,Janet; Chan,Michael; Cheung,Branco; Caleta,Jessica; Tsang,Frankie; Yang,Kevin; Russell,Shannon; Zlosnik,James; Hoang,Linda		B.C. Centre for Disease Control
EPI_ISL_19533317	23_1_16_1_1_9_1_1	H5N1/2024/R1_NAmerica	D1.1	Jessica Marija Caleta (Public Health Agency of Canada)	Public Health Agency of Canada	Himsworth, Chelsea; Prystajecky,Natalie; Tyson,John; Jassem,Agatha; Kuchinski,Kevin; Coombe, Michelle; Lee,Tracy; Azana,Rob; Fung,Janet; Chan,Michael; Cheung,Branco; Caleta,Jessica; Tsang,Frankie; Yang,Kevin; Russell,Shannon; Zlosnik,James; Hoang,Linda		B.C. Centre for Disease Control
EPI_ISL_19533315	2_1_1_1_2_1_1_1	H5N1/2020/R1_Europe	A3	Jessica Marija Caleta (Public Health Agency of Canada)	Public Health Agency of Canada	Himsworth, Chelsea; Prystajecky,Natalie; Tyson,John; Jassem,Agatha; Kuchinski,Kevin; Coombe, Michelle; Lee,Tracy; Azana,Rob; Fung,Janet; Chan,Michael; Cheung,Branco; Caleta,Jessica; Tsang,Frankie; Yang,Kevin; Russell,Shannon; Zlosnik,James; Hoang,Linda	Guangxu Zhang, Yuren Shi, Haoyu Ge, Yuanzhou Wang, Lu Lu, Shibo Jiang, Qian Wang Genomic signatures and host adaptation of H5N1 clade 2.3.4.4b: A call for global surveillance and multi-target antiviral strategies https://doi.org/10.1016/j.crmicr.2025.100377 Current Research in Microbial Sciences, (): , , 2025	B.C. Centre for Disease Control
EPI_ISL_19533314	23_1_16_1_1_9_1_1	H5N1/2024/R1_NAmerica	D1.1	Jessica Marija Caleta (Public Health Agency of Canada)	Public Health Agency of Canada	Himsworth, Chelsea; Prystajecky,Natalie; Tyson,John; Jassem,Agatha; Kuchinski,Kevin; Coombe, Michelle; Lee,Tracy; Azana,Rob; Fung,Janet; Chan,Michael; Cheung,Branco; Caleta,Jessica; Tsang,Frankie; Yang,Kevin; Russell,Shannon; Zlosnik,James; Hoang,Linda		B.C. Centre for Disease Control
EPI_ISL_19533313	23_1_16_1_1_9_1_1	H5N1/2024/R1_NAmerica	D1.1	Jessica Marija Caleta (Public Health Agency of Canada)	Public Health Agency of Canada	Himsworth, Chelsea; Prystajecky,Natalie; Tyson,John; Jassem,Agatha; Kuchinski,Kevin; Coombe, Michelle; Lee,Tracy; Azana,Rob; Fung,Janet; Chan,Michael; Cheung,Branco; Caleta,Jessica; Tsang,Frankie; Yang,Kevin; Russell,Shannon; Zlosnik,James; Hoang,Linda	Guangxu Zhang, Yuren Shi, Haoyu Ge, Yuanzhou Wang, Lu Lu, Shibo Jiang, Qian Wang Genomic signatures and host adaptation of H5N1 clade 2.3.4.4b: A call for global surveillance and multi-target antiviral strategies https://doi.org/10.1016/j.crmicr.2025.100377 Current Research in Microbial Sciences, (): , , 2025	B.C. Centre for Disease Control
EPI_ISL_19533311	23_1_16_1_1_9_1_1	H5N1/2024/R1_NAmerica	D1.1	Jessica Marija Caleta (Public Health Agency of Canada)	Public Health Agency of Canada	Himsworth, Chelsea; Prystajecky,Natalie; Tyson,John; Jassem,Agatha; Kuchinski,Kevin; Coombe, Michelle; Lee,Tracy; Azana,Rob; Fung,Janet; Chan,Michael; Cheung,Branco; Caleta,Jessica; Tsang,Frankie; Yang,Kevin; Russell,Shannon; Zlosnik,James; Hoang,Linda	Guangxu Zhang, Yuren Shi, Haoyu Ge, Yuanzhou Wang, Lu Lu, Shibo Jiang, Qian Wang Genomic signatures and host adaptation of H5N1 clade 2.3.4.4b: A call for global surveillance and multi-target antiviral strategies https://doi.org/10.1016/j.crmicr.2025.100377 Current Research in Microbial Sciences, (): , , 2025	B.C. Centre for Disease Control
EPI_ISL_19533310	23_1_16_1_1_9_1_1	H5N1/2024/R1_NAmerica	D1.1	Jessica Marija Caleta (Public Health Agency of Canada)	Public Health Agency of Canada	Himsworth, Chelsea; Prystajecky,Natalie; Tyson,John; Jassem,Agatha; Kuchinski,Kevin; Coombe, Michelle; Lee,Tracy; Azana,Rob; Fung,Janet; Chan,Michael; Cheung,Branco; Caleta,Jessica; Tsang,Frankie; Yang,Kevin; Russell,Shannon; Zlosnik,James; Hoang,Linda		B.C. Centre for Disease Control
EPI_ISL_19533309	23_1_16_1_1_9_1_1	H5N1/2024/R1_NAmerica	D1.1	Jessica Marija Caleta (Public Health Agency of Canada)	Public Health Agency of Canada	Himsworth, Chelsea; Prystajecky,Natalie; Tyson,John; Jassem,Agatha; Kuchinski,Kevin; Coombe, Michelle; Lee,Tracy; Azana,Rob; Fung,Janet; Chan,Michael; Cheung,Branco; Caleta,Jessica; Tsang,Frankie; Yang,Kevin; Russell,Shannon; Zlosnik,James; Hoang,Linda		B.C. Centre for Disease Control
EPI_ISL_19533308	23_1_16_1_1_9_1_1	H5N1/2024/R1_NAmerica	D1.1	Jessica Marija Caleta (Public Health Agency of Canada)	Public Health Agency of Canada	Himsworth, Chelsea; Prystajecky,Natalie; Tyson,John; Jassem,Agatha; Kuchinski,Kevin; Coombe, Michelle; Lee,Tracy; Azana,Rob; Fung,Janet; Chan,Michael; Cheung,Branco; Caleta,Jessica; Tsang,Frankie; Yang,Kevin; Russell,Shannon; Zlosnik,James; Hoang,Linda		B.C. Centre for Disease Control
EPI_ISL_19533307	23_1_16_1_1_9_1_1	H5N1/2024/R1_NAmerica	D1.1	Jessica Marija Caleta (Public Health Agency of Canada)	Public Health Agency of Canada	Himsworth, Chelsea; Prystajecky,Natalie; Tyson,John; Jassem,Agatha; Kuchinski,Kevin; Coombe, Michelle; Lee,Tracy; Azana,Rob; Fung,Janet; Chan,Michael; Cheung,Branco; Caleta,Jessica; Tsang,Frankie; Yang,Kevin; Russell,Shannon; Zlosnik,James; Hoang,Linda		B.C. Centre for Disease Control
EPI_ISL_19533306	23_1_16_1_1_9_1_1	H5N1/2024/R1_NAmerica	D1.1	Jessica Marija Caleta (Public Health Agency of Canada)	Public Health Agency of Canada	Himsworth, Chelsea; Prystajecky,Natalie; Tyson,John; Jassem,Agatha; Kuchinski,Kevin; Coombe, Michelle; Lee,Tracy; Azana,Rob; Fung,Janet; Chan,Michael; Cheung,Branco; Caleta,Jessica; Tsang,Frankie; Yang,Kevin; Russell,Shannon; Zlosnik,James; Hoang,Linda		B.C. Centre for Disease Control
EPI_ISL_19533305	23_1_16_1_1_9_1_1	H5N1/2024/R1_NAmerica	D1.1	Jessica Marija Caleta (Public Health Agency of Canada)	Public Health Agency of Canada	Himsworth, Chelsea; Prystajecky,Natalie; Tyson,John; Jassem,Agatha; Kuchinski,Kevin; Coombe, Michelle; Lee,Tracy; Azana,Rob; Fung,Janet; Chan,Michael; Cheung,Branco; Caleta,Jessica; Tsang,Frankie; Yang,Kevin; Russell,Shannon; Zlosnik,James; Hoang,Linda		B.C. Centre for Disease Control
EPI_ISL_19532193	3_2_1_1_1_1_1_2	H5N1/2023/R10_NAmerica	B3.13			Aufderhar,M., Franzen,K., Killian,M., Lantz,K., Stuber,T., Hicks,J., Norris,C. and Lakin,S.		USDA, APHIS, Veterinary Services, Diagnostic Virology Laboratory, National Veterinary Services Laboratories
EPI_ISL_19532192	3_2_1_1_1_1_1_2	H5N1/2023/R10_NAmerica	B3.13			Aufderhar,M., Franzen,K., Killian,M., Lantz,K., Stuber,T., Hicks,J., Norris,C. and Lakin,S.		USDA, APHIS, Veterinary Services, Diagnostic Virology Laboratory, National Veterinary Services Laboratories
EPI_ISL_19532191	3_2_1_1_1_1_1_2	H5N1/2023/R10_NAmerica	B3.13			Aufderhar,M., Franzen,K., Killian,M., Lantz,K., Stuber,T., Hicks,J., Norris,C. and Lakin,S.		USDA, APHIS, Veterinary Services, Diagnostic Virology Laboratory, National Veterinary Services Laboratories
EPI_ISL_19501016	2_1_1_1_2_1_1_1	H5N1/2020/R1_Europe	A3	Natalia Goncharova (State Research Center of Virology and Biotechnology (VECTOR) / Emerging Zoonotic Diseases and Influenza)	State Research Center of Virology and Biotechnology (VECTOR)	Goncharova N.I.; Dunaeva M.N.; Danilenko A.V.; Shadrinova K.N.; Pankratov D.V.; Boldyrev N.D.; Gapeka A.V.; Vasiltsova N.N.; Iunikhina O.V.; Marchenko V.Yu.; Ryzhikov A.B.; Shchelkanov M.Yu.		G.P. Somov Institute of Epidemiology and Microbiology, laboratory of respiratory viral infections
EPI_ISL_19418491	5_3_1_1_1_1_1_2	H5N1/2022/R7_NAmerica	B3.2		Emory University (CEIRR)	Pardo-Roa,C., Johow,M., Ariyama,N., Almonacid,L.I., Aguayo,C., Avila,C., Neira,V. and Medina,R.		Emory University (CEIRR)
EPI_ISL_19303660	7_2_1_1_8_1_1_2	H5N1/2023/R7_NAmerica	B3.10	Jessica Marija Caleta (Public Health Agency of Canada)	Public Health Agency of Canada	Himsworth, Chelsea; Prystajecky,Natalie; Tyson,John; Jassem,Agatha; Kuchinski,Kevin; Coombe, Michelle; Lee,Tracy; Azana,Rob; Fung,Janet; Chan,Michael; Cheung,Branco; Caleta,Jessica; Tsang,Frankie; Yang,Kevin; Russell,Shannon; Zlosnik,James; Hoang,Linda		B.C. Centre for Disease Control
EPI_ISL_19303659	7_2_1_1_1_1_1_2	H5N1/2022/R18_NAmerica	B3.6	Jessica Marija Caleta (Public Health Agency of Canada)	Public Health Agency of Canada	Himsworth, Chelsea; Prystajecky,Natalie; Tyson,John; Jassem,Agatha; Kuchinski,Kevin; Coombe, Michelle; Lee,Tracy; Azana,Rob; Fung,Janet; Chan,Michael; Cheung,Branco; Caleta,Jessica; Tsang,Frankie; Yang,Kevin; Russell,Shannon; Zlosnik,James; Hoang,Linda		B.C. Centre for Disease Control
EPI_ISL_19303658	7_2_1_1_1_1_1_2	H5N1/2022/R18_NAmerica	B3.6	Jessica Marija Caleta (Public Health Agency of Canada)	Public Health Agency of Canada	Himsworth, Chelsea; Prystajecky,Natalie; Tyson,John; Jassem,Agatha; Kuchinski,Kevin; Coombe, Michelle; Lee,Tracy; Azana,Rob; Fung,Janet; Chan,Michael; Cheung,Branco; Caleta,Jessica; Tsang,Frankie; Yang,Kevin; Russell,Shannon; Zlosnik,James; Hoang,Linda		B.C. Centre for Disease Control
EPI_ISL_19303657	2_1_1_1_2_1_1_1	H5N1/2020/R1_Europe	A3	Jessica Marija Caleta (Public Health Agency of Canada)	Public Health Agency of Canada	Himsworth, Chelsea; Prystajecky,Natalie; Tyson,John; Jassem,Agatha; Kuchinski,Kevin; Coombe, Michelle; Lee,Tracy; Azana,Rob; Fung,Janet; Chan,Michael; Cheung,Branco; Caleta,Jessica; Tsang,Frankie; Yang,Kevin; Russell,Shannon; Zlosnik,James; Hoang,Linda		B.C. Centre for Disease Control
EPI_ISL_19303656	2_1_1_1_2_1_1_1	H5N1/2020/R1_Europe	A3	Jessica Marija Caleta (Public Health Agency of Canada)	Public Health Agency of Canada	Himsworth, Chelsea; Prystajecky,Natalie; Tyson,John; Jassem,Agatha; Kuchinski,Kevin; Coombe, Michelle; Lee,Tracy; Azana,Rob; Fung,Janet; Chan,Michael; Cheung,Branco; Caleta,Jessica; Tsang,Frankie; Yang,Kevin; Russell,Shannon; Zlosnik,James; Hoang,Linda		B.C. Centre for Disease Control
EPI_ISL_19303655	7_2_1_1_8_1_1_2	H5N1/2023/R7_NAmerica	B3.10	Jessica Marija Caleta (Public Health Agency of Canada)	Public Health Agency of Canada	Himsworth, Chelsea; Prystajecky,Natalie; Tyson,John; Jassem,Agatha; Kuchinski,Kevin; Coombe, Michelle; Lee,Tracy; Azana,Rob; Fung,Janet; Chan,Michael; Cheung,Branco; Caleta,Jessica; Tsang,Frankie; Yang,Kevin; Russell,Shannon; Zlosnik,James; Hoang,Linda		B.C. Centre for Disease Control
EPI_ISL_19303654	7_2_1_1_8_1_1_2	H5N1/2023/R7_NAmerica	B3.10	Jessica Marija Caleta (Public Health Agency of Canada)	Public Health Agency of Canada	Himsworth, Chelsea; Prystajecky,Natalie; Tyson,John; Jassem,Agatha; Kuchinski,Kevin; Coombe, Michelle; Lee,Tracy; Azana,Rob; Fung,Janet; Chan,Michael; Cheung,Branco; Caleta,Jessica; Tsang,Frankie; Yang,Kevin; Russell,Shannon; Zlosnik,James; Hoang,Linda		B.C. Centre for Disease Control
EPI_ISL_19303653	2_1_1_1_2_1_1_1	H5N1/2020/R1_Europe	A3	Jessica Marija Caleta (Public Health Agency of Canada)	Public Health Agency of Canada	Himsworth, Chelsea; Prystajecky,Natalie; Tyson,John; Jassem,Agatha; Kuchinski,Kevin; Coombe, Michelle; Lee,Tracy; Azana,Rob; Fung,Janet; Chan,Michael; Cheung,Branco; Caleta,Jessica; Tsang,Frankie; Yang,Kevin; Russell,Shannon; Zlosnik,James; Hoang,Linda		B.C. Centre for Disease Control
EPI_ISL_19303652	7_2_1_1_8_1_1_2	H5N1/2023/R7_NAmerica	B3.10	Jessica Marija Caleta (Public Health Agency of Canada)	Public Health Agency of Canada	Himsworth, Chelsea; Prystajecky,Natalie; Tyson,John; Jassem,Agatha; Kuchinski,Kevin; Coombe, Michelle; Lee,Tracy; Azana,Rob; Fung,Janet; Chan,Michael; Cheung,Branco; Caleta,Jessica; Tsang,Frankie; Yang,Kevin; Russell,Shannon; Zlosnik,James; Hoang,Linda		B.C. Centre for Disease Control
EPI_ISL_19303650	2_1_1_1_2_1_1_1	H5N1/2020/R1_Europe	A3	Jessica Marija Caleta (Public Health Agency of Canada)	Public Health Agency of Canada	Himsworth, Chelsea; Prystajecky,Natalie; Tyson,John; Jassem,Agatha; Kuchinski,Kevin; Coombe, Michelle; Lee,Tracy; Azana,Rob; Fung,Janet; Chan,Michael; Cheung,Branco; Caleta,Jessica; Tsang,Frankie; Yang,Kevin; Russell,Shannon; Zlosnik,James; Hoang,Linda		B.C. Centre for Disease Control
EPI_ISL_19303649	2_1_1_1_2_1_1_1	H5N1/2020/R1_Europe	A3	Jessica Marija Caleta (Public Health Agency of Canada)	Public Health Agency of Canada	Himsworth, Chelsea; Prystajecky,Natalie; Tyson,John; Jassem,Agatha; Kuchinski,Kevin; Coombe, Michelle; Lee,Tracy; Azana,Rob; Fung,Janet; Chan,Michael; Cheung,Branco; Caleta,Jessica; Tsang,Frankie; Yang,Kevin; Russell,Shannon; Zlosnik,James; Hoang,Linda		B.C. Centre for Disease Control
EPI_ISL_19303648	2_1_1_1_2_1_1_1	H5N1/2020/R1_Europe	A3	Jessica Marija Caleta (Public Health Agency of Canada)	Public Health Agency of Canada	Himsworth, Chelsea; Prystajecky,Natalie; Tyson,John; Jassem,Agatha; Kuchinski,Kevin; Coombe, Michelle; Lee,Tracy; Azana,Rob; Fung,Janet; Chan,Michael; Cheung,Branco; Caleta,Jessica; Tsang,Frankie; Yang,Kevin; Russell,Shannon; Zlosnik,James; Hoang,Linda		B.C. Centre for Disease Control
EPI_ISL_19303647	2_1_1_1_2_1_1_1	H5N1/2020/R1_Europe	A3	Jessica Marija Caleta (Public Health Agency of Canada)	Public Health Agency of Canada	Himsworth, Chelsea; Prystajecky,Natalie; Tyson,John; Jassem,Agatha; Kuchinski,Kevin; Coombe, Michelle; Lee,Tracy; Azana,Rob; Fung,Janet; Chan,Michael; Cheung,Branco; Caleta,Jessica; Tsang,Frankie; Yang,Kevin; Russell,Shannon; Zlosnik,James; Hoang,Linda		B.C. Centre for Disease Control
EPI_ISL_19303646	2_1_1_1_2_1_1_1	H5N1/2020/R1_Europe	A3	Jessica Marija Caleta (Public Health Agency of Canada)	Public Health Agency of Canada	Himsworth, Chelsea; Prystajecky,Natalie; Tyson,John; Jassem,Agatha; Kuchinski,Kevin; Coombe, Michelle; Lee,Tracy; Azana,Rob; Fung,Janet; Chan,Michael; Cheung,Branco; Caleta,Jessica; Tsang,Frankie; Yang,Kevin; Russell,Shannon; Zlosnik,James; Hoang,Linda		B.C. Centre for Disease Control
EPI_ISL_19303645	2_1_1_1_2_1_1_1	H5N1/2020/R1_Europe	A3	Jessica Marija Caleta (Public Health Agency of Canada)	Public Health Agency of Canada	Himsworth, Chelsea; Prystajecky,Natalie; Tyson,John; Jassem,Agatha; Kuchinski,Kevin; Coombe, Michelle; Lee,Tracy; Azana,Rob; Fung,Janet; Chan,Michael; Cheung,Branco; Caleta,Jessica; Tsang,Frankie; Yang,Kevin; Russell,Shannon; Zlosnik,James; Hoang,Linda		B.C. Centre for Disease Control
EPI_ISL_19303644	7_2_1_1_8_1_1_2	H5N1/2023/R7_NAmerica	B3.10	Jessica Marija Caleta (Public Health Agency of Canada)	Public Health Agency of Canada	Himsworth, Chelsea; Prystajecky,Natalie; Tyson,John; Jassem,Agatha; Kuchinski,Kevin; Coombe, Michelle; Lee,Tracy; Azana,Rob; Fung,Janet; Chan,Michael; Cheung,Branco; Caleta,Jessica; Tsang,Frankie; Yang,Kevin; Russell,Shannon; Zlosnik,James; Hoang,Linda		B.C. Centre for Disease Control
EPI_ISL_19303643	3_1_1_1_1_1_1_1	H5N1/2022/R3_NAmerica	B4.1	Jessica Marija Caleta (Public Health Agency of Canada)	Public Health Agency of Canada	Himsworth, Chelsea; Prystajecky,Natalie; Tyson,John; Jassem,Agatha; Kuchinski,Kevin; Coombe, Michelle; Lee,Tracy; Azana,Rob; Fung,Janet; Chan,Michael; Cheung,Branco; Caleta,Jessica; Tsang,Frankie; Yang,Kevin; Russell,Shannon; Zlosnik,James; Hoang,Linda		B.C. Centre for Disease Control
EPI_ISL_19303642	5_3_1_1_1_1_1_2	H5N1/2022/R7_NAmerica	B3.2	Jessica Marija Caleta (Public Health Agency of Canada)	Public Health Agency of Canada	Himsworth, Chelsea; Prystajecky,Natalie; Tyson,John; Jassem,Agatha; Kuchinski,Kevin; Coombe, Michelle; Lee,Tracy; Azana,Rob; Fung,Janet; Chan,Michael; Cheung,Branco; Caleta,Jessica; Tsang,Frankie; Yang,Kevin; Russell,Shannon; Zlosnik,James; Hoang,Linda		B.C. Centre for Disease Control
EPI_ISL_19303641	2_1_1_1_2_1_1_1	H5N1/2020/R1_Europe	A3	Jessica Marija Caleta (Public Health Agency of Canada)	Public Health Agency of Canada	Himsworth, Chelsea; Prystajecky,Natalie; Tyson,John; Jassem,Agatha; Kuchinski,Kevin; Coombe, Michelle; Lee,Tracy; Azana,Rob; Fung,Janet; Chan,Michael; Cheung,Branco; Caleta,Jessica; Tsang,Frankie; Yang,Kevin; Russell,Shannon; Zlosnik,James; Hoang,Linda		B.C. Centre for Disease Control
EPI_ISL_19303638	3_1_1_1_1_1_1_1	H5N1/2022/R3_NAmerica	Notassigned	Jessica Marija Caleta (Public Health Agency of Canada)	Public Health Agency of Canada	Himsworth, Chelsea; Prystajecky,Natalie; Tyson,John; Jassem,Agatha; Kuchinski,Kevin; Coombe, Michelle; Lee,Tracy; Azana,Rob; Fung,Janet; Chan,Michael; Cheung,Branco; Caleta,Jessica; Tsang,Frankie; Yang,Kevin; Russell,Shannon; Zlosnik,James; Hoang,Linda		B.C. Centre for Disease Control
EPI_ISL_19303637	3_3_1_1_1_1_1_1	NA	Notassigned	Jessica Marija Caleta (Public Health Agency of Canada)	Public Health Agency of Canada	Himsworth, Chelsea; Prystajecky,Natalie; Tyson,John; Jassem,Agatha; Kuchinski,Kevin; Coombe, Michelle; Lee,Tracy; Azana,Rob; Fung,Janet; Chan,Michael; Cheung,Branco; Caleta,Jessica; Tsang,Frankie; Yang,Kevin; Russell,Shannon; Zlosnik,James; Hoang,Linda		B.C. Centre for Disease Control
EPI_ISL_19303636	3_1_1_1_1_1_1_1	H5N1/2022/R3_NAmerica	B4.1	Jessica Marija Caleta (Public Health Agency of Canada)	Public Health Agency of Canada	Himsworth, Chelsea; Prystajecky,Natalie; Tyson,John; Jassem,Agatha; Kuchinski,Kevin; Coombe, Michelle; Lee,Tracy; Azana,Rob; Fung,Janet; Chan,Michael; Cheung,Branco; Caleta,Jessica; Tsang,Frankie; Yang,Kevin; Russell,Shannon; Zlosnik,James; Hoang,Linda		B.C. Centre for Disease Control
EPI_ISL_19303635	2_1_1_1_2_1_1_1	H5N1/2020/R1_Europe	A3	Jessica Marija Caleta (Public Health Agency of Canada)	Public Health Agency of Canada	Himsworth, Chelsea; Prystajecky,Natalie; Tyson,John; Jassem,Agatha; Kuchinski,Kevin; Coombe, Michelle; Lee,Tracy; Azana,Rob; Fung,Janet; Chan,Michael; Cheung,Branco; Caleta,Jessica; Tsang,Frankie; Yang,Kevin; Russell,Shannon; Zlosnik,James; Hoang,Linda		B.C. Centre for Disease Control
EPI_ISL_19303634	5_3_1_1_1_1_1_2	H5N1/2022/R7_NAmerica	B3.2	Jessica Marija Caleta (Public Health Agency of Canada)	Public Health Agency of Canada	Himsworth, Chelsea; Prystajecky,Natalie; Tyson,John; Jassem,Agatha; Kuchinski,Kevin; Coombe, Michelle; Lee,Tracy; Azana,Rob; Fung,Janet; Chan,Michael; Cheung,Branco; Caleta,Jessica; Tsang,Frankie; Yang,Kevin; Russell,Shannon; Zlosnik,James; Hoang,Linda		B.C. Centre for Disease Control
EPI_ISL_19303633	5_3_1_1_1_1_1_2	H5N1/2022/R7_NAmerica	B3.2	Jessica Marija Caleta (Public Health Agency of Canada)	Public Health Agency of Canada	Himsworth, Chelsea; Prystajecky,Natalie; Tyson,John; Jassem,Agatha; Kuchinski,Kevin; Coombe, Michelle; Lee,Tracy; Azana,Rob; Fung,Janet; Chan,Michael; Cheung,Branco; Caleta,Jessica; Tsang,Frankie; Yang,Kevin; Russell,Shannon; Zlosnik,James; Hoang,Linda		B.C. Centre for Disease Control
EPI_ISL_19303632	2_1_1_1_2_1_1_1	H5N1/2020/R1_Europe	A3	Jessica Marija Caleta (Public Health Agency of Canada)	Public Health Agency of Canada	Himsworth, Chelsea; Prystajecky,Natalie; Tyson,John; Jassem,Agatha; Kuchinski,Kevin; Coombe, Michelle; Lee,Tracy; Azana,Rob; Fung,Janet; Chan,Michael; Cheung,Branco; Caleta,Jessica; Tsang,Frankie; Yang,Kevin; Russell,Shannon; Zlosnik,James; Hoang,Linda		B.C. Centre for Disease Control
EPI_ISL_19303631	7_2_1_1_1_1_1_2	H5N1/2022/R18_NAmerica	B3.6	Jessica Marija Caleta (Public Health Agency of Canada)	Public Health Agency of Canada	Himsworth, Chelsea; Prystajecky,Natalie; Tyson,John; Jassem,Agatha; Kuchinski,Kevin; Coombe, Michelle; Lee,Tracy; Azana,Rob; Fung,Janet; Chan,Michael; Cheung,Branco; Caleta,Jessica; Tsang,Frankie; Yang,Kevin; Russell,Shannon; Zlosnik,James; Hoang,Linda		B.C. Centre for Disease Control
EPI_ISL_19303630	2_1_1_1_2_1_1_1	H5N1/2020/R1_Europe	A3	Jessica Marija Caleta (Public Health Agency of Canada)	Public Health Agency of Canada	Himsworth, Chelsea; Prystajecky,Natalie; Tyson,John; Jassem,Agatha; Kuchinski,Kevin; Coombe, Michelle; Lee,Tracy; Azana,Rob; Fung,Janet; Chan,Michael; Cheung,Branco; Caleta,Jessica; Tsang,Frankie; Yang,Kevin; Russell,Shannon; Zlosnik,James; Hoang,Linda		B.C. Centre for Disease Control
EPI_ISL_19303629	2_1_1_1_2_1_1_1	H5N1/2020/R1_Europe	A3	Jessica Marija Caleta (Public Health Agency of Canada)	Public Health Agency of Canada	Himsworth, Chelsea; Prystajecky,Natalie; Tyson,John; Jassem,Agatha; Kuchinski,Kevin; Coombe, Michelle; Lee,Tracy; Azana,Rob; Fung,Janet; Chan,Michael; Cheung,Branco; Caleta,Jessica; Tsang,Frankie; Yang,Kevin; Russell,Shannon; Zlosnik,James; Hoang,Linda		B.C. Centre for Disease Control
EPI_ISL_19303628	2_1_1_1_2_1_1_1	H5N1/2020/R1_Europe	A3	Jessica Marija Caleta (Public Health Agency of Canada)	Public Health Agency of Canada	Himsworth, Chelsea; Prystajecky,Natalie; Tyson,John; Jassem,Agatha; Kuchinski,Kevin; Coombe, Michelle; Lee,Tracy; Azana,Rob; Fung,Janet; Chan,Michael; Cheung,Branco; Caleta,Jessica; Tsang,Frankie; Yang,Kevin; Russell,Shannon; Zlosnik,James; Hoang,Linda		B.C. Centre for Disease Control
EPI_ISL_19303627	2_1_1_1_2_1_1_1	H5N1/2020/R1_Europe	A3	Jessica Marija Caleta (Public Health Agency of Canada)	Public Health Agency of Canada	Himsworth, Chelsea; Prystajecky,Natalie; Tyson,John; Jassem,Agatha; Kuchinski,Kevin; Coombe, Michelle; Lee,Tracy; Azana,Rob; Fung,Janet; Chan,Michael; Cheung,Branco; Caleta,Jessica; Tsang,Frankie; Yang,Kevin; Russell,Shannon; Zlosnik,James; Hoang,Linda		B.C. Centre for Disease Control
EPI_ISL_19303624	3_1_1_1_1_1_1_1	H5N1/2022/R3_NAmerica	B4.1	Jessica Marija Caleta (Public Health Agency of Canada)	Public Health Agency of Canada	Himsworth, Chelsea; Prystajecky,Natalie; Tyson,John; Jassem,Agatha; Kuchinski,Kevin; Coombe, Michelle; Lee,Tracy; Azana,Rob; Fung,Janet; Chan,Michael; Cheung,Branco; Caleta,Jessica; Tsang,Frankie; Yang,Kevin; Russell,Shannon; Zlosnik,James; Hoang,Linda		B.C. Centre for Disease Control
EPI_ISL_19303623	3_1_1_1_1_1_1_1	H5N1/2022/R3_NAmerica	B4.1	Jessica Marija Caleta (Public Health Agency of Canada)	Public Health Agency of Canada	Himsworth, Chelsea; Prystajecky,Natalie; Tyson,John; Jassem,Agatha; Kuchinski,Kevin; Coombe, Michelle; Lee,Tracy; Azana,Rob; Fung,Janet; Chan,Michael; Cheung,Branco; Caleta,Jessica; Tsang,Frankie; Yang,Kevin; Russell,Shannon; Zlosnik,James; Hoang,Linda		B.C. Centre for Disease Control
EPI_ISL_19303622	3_1_1_1_1_1_1_1	H5N1/2022/R3_NAmerica	B4.1	Jessica Marija Caleta (Public Health Agency of Canada)	Public Health Agency of Canada	Himsworth, Chelsea; Prystajecky,Natalie; Tyson,John; Jassem,Agatha; Kuchinski,Kevin; Coombe, Michelle; Lee,Tracy; Azana,Rob; Fung,Janet; Chan,Michael; Cheung,Branco; Caleta,Jessica; Tsang,Frankie; Yang,Kevin; Russell,Shannon; Zlosnik,James; Hoang,Linda		B.C. Centre for Disease Control
EPI_ISL_19303621	3_1_1_1_1_1_1_1	H5N1/2022/R3_NAmerica	B4.1	Jessica Marija Caleta (Public Health Agency of Canada)	Public Health Agency of Canada	Himsworth, Chelsea; Prystajecky,Natalie; Tyson,John; Jassem,Agatha; Kuchinski,Kevin; Coombe, Michelle; Lee,Tracy; Azana,Rob; Fung,Janet; Chan,Michael; Cheung,Branco; Caleta,Jessica; Tsang,Frankie; Yang,Kevin; Russell,Shannon; Zlosnik,James; Hoang,Linda		B.C. Centre for Disease Control
EPI_ISL_19288900	7_2_1_1_1_1_1_2	H5N1/2022/R18_NAmerica	B3.6	Mary Lea Killian (National Veterinary Services Laboratories - USDA / Diagnostic Virology Laboratory)	National Veterinary Services Laboratories - USDA	Aufderhar,Matthew;Franzen,Kerrie;Killian,Mary;Lantz,Kristina;Stuber,Tod;Hicks,Jessica;Norris,Cameron;Lakin,Steven		National Veterinary Services Laboratories - USDA
EPI_ISL_19288899	7_2_1_1_1_1_1_2	H5N1/2022/R18_NAmerica	B3.6	Mary Lea Killian (National Veterinary Services Laboratories - USDA / Diagnostic Virology Laboratory)	National Veterinary Services Laboratories - USDA	Aufderhar,Matthew;Franzen,Kerrie;Killian,Mary;Lantz,Kristina;Stuber,Tod;Hicks,Jessica;Norris,Cameron;Lakin,Steven		National Veterinary Services Laboratories - USDA
EPI_ISL_19288898	7_2_1_1_1_1_1_2	H5N1/2022/R18_NAmerica	B3.6	Mary Lea Killian (National Veterinary Services Laboratories - USDA / Diagnostic Virology Laboratory)	National Veterinary Services Laboratories - USDA	Aufderhar,Matthew;Franzen,Kerrie;Killian,Mary;Lantz,Kristina;Stuber,Tod;Hicks,Jessica;Norris,Cameron;Lakin,Steven		National Veterinary Services Laboratories - USDA
EPI_ISL_19288897	7_2_1_1_1_1_1_2	H5N1/2022/R18_NAmerica	B3.6	Mary Lea Killian (National Veterinary Services Laboratories - USDA / Diagnostic Virology Laboratory)	National Veterinary Services Laboratories - USDA	Aufderhar,Matthew;Franzen,Kerrie;Killian,Mary;Lantz,Kristina;Stuber,Tod;Hicks,Jessica;Norris,Cameron;Lakin,Steven		National Veterinary Services Laboratories - USDA
EPI_ISL_19288896	7_2_1_1_1_1_1_2	H5N1/2022/R18_NAmerica	B3.6	Mary Lea Killian (National Veterinary Services Laboratories - USDA / Diagnostic Virology Laboratory)	National Veterinary Services Laboratories - USDA	Aufderhar,Matthew;Franzen,Kerrie;Killian,Mary;Lantz,Kristina;Stuber,Tod;Hicks,Jessica;Norris,Cameron;Lakin,Steven		National Veterinary Services Laboratories - USDA
EPI_ISL_19288895	4_5_9_1_2_1_1_1	H5N1/2023/R6_NAmerica	C2.1	Mary Lea Killian (National Veterinary Services Laboratories - USDA / Diagnostic Virology Laboratory)	National Veterinary Services Laboratories - USDA	Aufderhar,Matthew;Franzen,Kerrie;Killian,Mary;Lantz,Kristina;Stuber,Tod;Hicks,Jessica;Norris,Cameron;Lakin,Steven		National Veterinary Services Laboratories - USDA
EPI_ISL_19288894	7_2_1_1_1_1_1_2	H5N1/2022/R18_NAmerica	B3.6	Mary Lea Killian (National Veterinary Services Laboratories - USDA / Diagnostic Virology Laboratory)	National Veterinary Services Laboratories - USDA	Aufderhar,Matthew;Franzen,Kerrie;Killian,Mary;Lantz,Kristina;Stuber,Tod;Hicks,Jessica;Norris,Cameron;Lakin,Steven		National Veterinary Services Laboratories - USDA
EPI_ISL_19288893	7_2_1_1_1_1_1_2	H5N1/2022/R18_NAmerica	B3.6	Mary Lea Killian (National Veterinary Services Laboratories - USDA / Diagnostic Virology Laboratory)	National Veterinary Services Laboratories - USDA	Aufderhar,Matthew;Franzen,Kerrie;Killian,Mary;Lantz,Kristina;Stuber,Tod;Hicks,Jessica;Norris,Cameron;Lakin,Steven		National Veterinary Services Laboratories - USDA
EPI_ISL_19288892	3_2_1_1_1_1_1_2	H5N1/2023/R10_NAmerica	B3.9	Mary Lea Killian (National Veterinary Services Laboratories - USDA / Diagnostic Virology Laboratory)	National Veterinary Services Laboratories - USDA	Aufderhar,Matthew;Franzen,Kerrie;Killian,Mary;Lantz,Kristina;Stuber,Tod;Hicks,Jessica;Norris,Cameron;Lakin,Steven		National Veterinary Services Laboratories - USDA
EPI_ISL_19288891	7_2_1_1_1_1_1_2	H5N1/2022/R18_NAmerica	B3.6	Mary Lea Killian (National Veterinary Services Laboratories - USDA / Diagnostic Virology Laboratory)	National Veterinary Services Laboratories - USDA	Aufderhar,Matthew;Franzen,Kerrie;Killian,Mary;Lantz,Kristina;Stuber,Tod;Hicks,Jessica;Norris,Cameron;Lakin,Steven		National Veterinary Services Laboratories - USDA
EPI_ISL_19288890	7_2_1_1_1_1_1_2	H5N1/2022/R18_NAmerica	B3.6	Mary Lea Killian (National Veterinary Services Laboratories - USDA / Diagnostic Virology Laboratory)	National Veterinary Services Laboratories - USDA	Aufderhar,Matthew;Franzen,Kerrie;Killian,Mary;Lantz,Kristina;Stuber,Tod;Hicks,Jessica;Norris,Cameron;Lakin,Steven		National Veterinary Services Laboratories - USDA
EPI_ISL_19288889	7_2_1_1_1_1_1_2	H5N1/2022/R18_NAmerica	B3.6	Mary Lea Killian (National Veterinary Services Laboratories - USDA / Diagnostic Virology Laboratory)	National Veterinary Services Laboratories - USDA	Aufderhar,Matthew;Franzen,Kerrie;Killian,Mary;Lantz,Kristina;Stuber,Tod;Hicks,Jessica;Norris,Cameron;Lakin,Steven		National Veterinary Services Laboratories - USDA
EPI_ISL_19288888	7_2_1_1_1_1_1_2	H5N1/2022/R18_NAmerica	B3.6	Mary Lea Killian (National Veterinary Services Laboratories - USDA / Diagnostic Virology Laboratory)	National Veterinary Services Laboratories - USDA	Aufderhar,Matthew;Franzen,Kerrie;Killian,Mary;Lantz,Kristina;Stuber,Tod;Hicks,Jessica;Norris,Cameron;Lakin,Steven		National Veterinary Services Laboratories - USDA
EPI_ISL_19288887	7_2_1_1_1_1_1_2	H5N1/2022/R18_NAmerica	B3.6	Mary Lea Killian (National Veterinary Services Laboratories - USDA / Diagnostic Virology Laboratory)	National Veterinary Services Laboratories - USDA	Aufderhar,Matthew;Franzen,Kerrie;Killian,Mary;Lantz,Kristina;Stuber,Tod;Hicks,Jessica;Norris,Cameron;Lakin,Steven		National Veterinary Services Laboratories - USDA
EPI_ISL_19288886	7_2_1_1_1_1_1_2	H5N1/2022/R18_NAmerica	B3.6	Mary Lea Killian (National Veterinary Services Laboratories - USDA / Diagnostic Virology Laboratory)	National Veterinary Services Laboratories - USDA	Aufderhar,Matthew;Franzen,Kerrie;Killian,Mary;Lantz,Kristina;Stuber,Tod;Hicks,Jessica;Norris,Cameron;Lakin,Steven		National Veterinary Services Laboratories - USDA
EPI_ISL_19288885	7_2_1_1_1_1_1_2	H5N1/2022/R18_NAmerica	B3.6	Mary Lea Killian (National Veterinary Services Laboratories - USDA / Diagnostic Virology Laboratory)	National Veterinary Services Laboratories - USDA	Aufderhar,Matthew;Franzen,Kerrie;Killian,Mary;Lantz,Kristina;Stuber,Tod;Hicks,Jessica;Norris,Cameron;Lakin,Steven		National Veterinary Services Laboratories - USDA
EPI_ISL_19288884	4_2_1_1_1_1_1_2	H5N1/2023/R8_NAmerica	Minor62	Mary Lea Killian (National Veterinary Services Laboratories - USDA / Diagnostic Virology Laboratory)	National Veterinary Services Laboratories - USDA	Aufderhar,Matthew;Franzen,Kerrie;Killian,Mary;Lantz,Kristina;Stuber,Tod;Hicks,Jessica;Norris,Cameron;Lakin,Steven		National Veterinary Services Laboratories - USDA
EPI_ISL_19288883	4_2_1_1_1_1_1_2	H5N1/2023/R8_NAmerica	Minor62	Mary Lea Killian (National Veterinary Services Laboratories - USDA / Diagnostic Virology Laboratory)	National Veterinary Services Laboratories - USDA	Aufderhar,Matthew;Franzen,Kerrie;Killian,Mary;Lantz,Kristina;Stuber,Tod;Hicks,Jessica;Norris,Cameron;Lakin,Steven		National Veterinary Services Laboratories - USDA
EPI_ISL_19288882	3_2_1_1_6_1_1_2	H5N1/2023/R5_NAmerica	B3.7	Mary Lea Killian (National Veterinary Services Laboratories - USDA / Diagnostic Virology Laboratory)	National Veterinary Services Laboratories - USDA	Aufderhar,Matthew;Franzen,Kerrie;Killian,Mary;Lantz,Kristina;Stuber,Tod;Hicks,Jessica;Norris,Cameron;Lakin,Steven		National Veterinary Services Laboratories - USDA
EPI_ISL_19288881	7_2_1_1_1_1_1_2	H5N1/2022/R18_NAmerica	B3.6	Mary Lea Killian (National Veterinary Services Laboratories - USDA / Diagnostic Virology Laboratory)	National Veterinary Services Laboratories - USDA	Aufderhar,Matthew;Franzen,Kerrie;Killian,Mary;Lantz,Kristina;Stuber,Tod;Hicks,Jessica;Norris,Cameron;Lakin,Steven		National Veterinary Services Laboratories - USDA
EPI_ISL_19288880	7_2_1_1_1_1_1_2	H5N1/2022/R18_NAmerica	B3.6	Mary Lea Killian (National Veterinary Services Laboratories - USDA / Diagnostic Virology Laboratory)	National Veterinary Services Laboratories - USDA	Aufderhar,Matthew;Franzen,Kerrie;Killian,Mary;Lantz,Kristina;Stuber,Tod;Hicks,Jessica;Norris,Cameron;Lakin,Steven		National Veterinary Services Laboratories - USDA
EPI_ISL_19288879	7_2_1_1_1_1_1_2	H5N1/2022/R18_NAmerica	B3.6	Mary Lea Killian (National Veterinary Services Laboratories - USDA / Diagnostic Virology Laboratory)	National Veterinary Services Laboratories - USDA	Aufderhar,Matthew;Franzen,Kerrie;Killian,Mary;Lantz,Kristina;Stuber,Tod;Hicks,Jessica;Norris,Cameron;Lakin,Steven		National Veterinary Services Laboratories - USDA
EPI_ISL_19288878	7_2_1_1_1_1_1_2	H5N1/2022/R18_NAmerica	B3.6	Mary Lea Killian (National Veterinary Services Laboratories - USDA / Diagnostic Virology Laboratory)	National Veterinary Services Laboratories - USDA	Aufderhar,Matthew;Franzen,Kerrie;Killian,Mary;Lantz,Kristina;Stuber,Tod;Hicks,Jessica;Norris,Cameron;Lakin,Steven		National Veterinary Services Laboratories - USDA
EPI_ISL_19239896	7_2_1_1_1_1_1_2	H5N1/2022/R18_NAmerica	B3.6	Mary Lea Killian (National Veterinary Services Laboratories - USDA / Diagnostic Virology Laboratory)	National Veterinary Services Laboratories - USDA	Aufderhar,Matthew;Franzen,Kerrie;Killian,Mary;Lantz,Kristina;Stuber,Tod;Hicks,Jessica;Norris,Cameron;Lakin,Steven		National Veterinary Services Laboratories - USDA
EPI_ISL_19239895	7_2_1_1_1_1_1_2	H5N1/2022/R18_NAmerica	B3.6	Mary Lea Killian (National Veterinary Services Laboratories - USDA / Diagnostic Virology Laboratory)	National Veterinary Services Laboratories - USDA	Aufderhar,Matthew;Franzen,Kerrie;Killian,Mary;Lantz,Kristina;Stuber,Tod;Hicks,Jessica;Norris,Cameron;Lakin,Steven		National Veterinary Services Laboratories - USDA
EPI_ISL_19239894	3_2_1_1_6_1_1_2	H5N1/2023/R5_NAmerica	B3.7	Mary Lea Killian (National Veterinary Services Laboratories - USDA / Diagnostic Virology Laboratory)	National Veterinary Services Laboratories - USDA	Aufderhar,Matthew;Franzen,Kerrie;Killian,Mary;Lantz,Kristina;Stuber,Tod;Hicks,Jessica;Norris,Cameron;Lakin,Steven		National Veterinary Services Laboratories - USDA
EPI_ISL_19239893	3_2_1_1_6_1_1_2	H5N1/2023/R5_NAmerica	B3.7	Mary Lea Killian (National Veterinary Services Laboratories - USDA / Diagnostic Virology Laboratory)	National Veterinary Services Laboratories - USDA	Aufderhar,Matthew;Franzen,Kerrie;Killian,Mary;Lantz,Kristina;Stuber,Tod;Hicks,Jessica;Norris,Cameron;Lakin,Steven		National Veterinary Services Laboratories - USDA
EPI_ISL_19239892	7_2_1_1_1_1_1_2	H5N1/2022/R18_NAmerica	B3.6	Mary Lea Killian (National Veterinary Services Laboratories - USDA / Diagnostic Virology Laboratory)	National Veterinary Services Laboratories - USDA	Aufderhar,Matthew;Franzen,Kerrie;Killian,Mary;Lantz,Kristina;Stuber,Tod;Hicks,Jessica;Norris,Cameron;Lakin,Steven		National Veterinary Services Laboratories - USDA
EPI_ISL_19239891	3_2_1_1_6_1_1_2	H5N1/2023/R5_NAmerica	B3.7	Mary Lea Killian (National Veterinary Services Laboratories - USDA / Diagnostic Virology Laboratory)	National Veterinary Services Laboratories - USDA	Aufderhar,Matthew;Franzen,Kerrie;Killian,Mary;Lantz,Kristina;Stuber,Tod;Hicks,Jessica;Norris,Cameron;Lakin,Steven		National Veterinary Services Laboratories - USDA
EPI_ISL_19239890	3_2_1_1_6_1_1_2	H5N1/2023/R5_NAmerica	B3.7	Mary Lea Killian (National Veterinary Services Laboratories - USDA / Diagnostic Virology Laboratory)	National Veterinary Services Laboratories - USDA	Aufderhar,Matthew;Franzen,Kerrie;Killian,Mary;Lantz,Kristina;Stuber,Tod;Hicks,Jessica;Norris,Cameron;Lakin,Steven		National Veterinary Services Laboratories - USDA
EPI_ISL_19239889	7_2_1_1_1_1_1_2	H5N1/2022/R18_NAmerica	B3.6	Mary Lea Killian (National Veterinary Services Laboratories - USDA / Diagnostic Virology Laboratory)	National Veterinary Services Laboratories - USDA	Aufderhar,Matthew;Franzen,Kerrie;Killian,Mary;Lantz,Kristina;Stuber,Tod;Hicks,Jessica;Norris,Cameron;Lakin,Steven		National Veterinary Services Laboratories - USDA
EPI_ISL_19239888	7_2_1_1_1_1_1_2	H5N1/2022/R18_NAmerica	B3.6	Mary Lea Killian (National Veterinary Services Laboratories - USDA / Diagnostic Virology Laboratory)	National Veterinary Services Laboratories - USDA	Aufderhar,Matthew;Franzen,Kerrie;Killian,Mary;Lantz,Kristina;Stuber,Tod;Hicks,Jessica;Norris,Cameron;Lakin,Steven		National Veterinary Services Laboratories - USDA
EPI_ISL_19239887	7_2_1_1_1_1_1_2	H5N1/2022/R18_NAmerica	B3.6	Mary Lea Killian (National Veterinary Services Laboratories - USDA / Diagnostic Virology Laboratory)	National Veterinary Services Laboratories - USDA	Aufderhar,Matthew;Franzen,Kerrie;Killian,Mary;Lantz,Kristina;Stuber,Tod;Hicks,Jessica;Norris,Cameron;Lakin,Steven		National Veterinary Services Laboratories - USDA
EPI_ISL_19239886	7_2_1_1_1_1_1_2	H5N1/2022/R18_NAmerica	B3.6	Mary Lea Killian (National Veterinary Services Laboratories - USDA / Diagnostic Virology Laboratory)	National Veterinary Services Laboratories - USDA	Aufderhar,Matthew;Franzen,Kerrie;Killian,Mary;Lantz,Kristina;Stuber,Tod;Hicks,Jessica;Norris,Cameron;Lakin,Steven		National Veterinary Services Laboratories - USDA
EPI_ISL_19239885	2_1_1_1_2_1_1_1	H5N1/2020/R1_Europe	A2	Mary Lea Killian (National Veterinary Services Laboratories - USDA / Diagnostic Virology Laboratory)	National Veterinary Services Laboratories - USDA	Aufderhar,Matthew;Franzen,Kerrie;Killian,Mary;Lantz,Kristina;Stuber,Tod;Hicks,Jessica;Norris,Cameron;Lakin,Steven		National Veterinary Services Laboratories - USDA
EPI_ISL_19239884	2_1_1_1_2_1_1_1	H5N1/2020/R1_Europe	A2	Mary Lea Killian (National Veterinary Services Laboratories - USDA / Diagnostic Virology Laboratory)	National Veterinary Services Laboratories - USDA	Aufderhar,Matthew;Franzen,Kerrie;Killian,Mary;Lantz,Kristina;Stuber,Tod;Hicks,Jessica;Norris,Cameron;Lakin,Steven		National Veterinary Services Laboratories - USDA
EPI_ISL_19239883	2_1_1_1_2_1_1_1	H5N1/2020/R1_Europe	A2	Mary Lea Killian (National Veterinary Services Laboratories - USDA / Diagnostic Virology Laboratory)	National Veterinary Services Laboratories - USDA	Aufderhar,Matthew;Franzen,Kerrie;Killian,Mary;Lantz,Kristina;Stuber,Tod;Hicks,Jessica;Norris,Cameron;Lakin,Steven		National Veterinary Services Laboratories - USDA
EPI_ISL_19239882	7_2_1_1_1_1_1_2	H5N1/2022/R18_NAmerica	B3.6	Mary Lea Killian (National Veterinary Services Laboratories - USDA / Diagnostic Virology Laboratory)	National Veterinary Services Laboratories - USDA	Aufderhar,Matthew;Franzen,Kerrie;Killian,Mary;Lantz,Kristina;Stuber,Tod;Hicks,Jessica;Norris,Cameron;Lakin,Steven		National Veterinary Services Laboratories - USDA
EPI_ISL_19239881	7_2_1_1_1_1_1_2	H5N1/2022/R18_NAmerica	B3.6	Mary Lea Killian (National Veterinary Services Laboratories - USDA / Diagnostic Virology Laboratory)	National Veterinary Services Laboratories - USDA	Aufderhar,Matthew;Franzen,Kerrie;Killian,Mary;Lantz,Kristina;Stuber,Tod;Hicks,Jessica;Norris,Cameron;Lakin,Steven		National Veterinary Services Laboratories - USDA
EPI_ISL_19239880	7_2_1_1_1_1_1_2	H5N1/2022/R18_NAmerica	B3.6	Mary Lea Killian (National Veterinary Services Laboratories - USDA / Diagnostic Virology Laboratory)	National Veterinary Services Laboratories - USDA	Aufderhar,Matthew;Franzen,Kerrie;Killian,Mary;Lantz,Kristina;Stuber,Tod;Hicks,Jessica;Norris,Cameron;Lakin,Steven		National Veterinary Services Laboratories - USDA
EPI_ISL_19239879	7_2_1_1_1_1_1_2	H5N1/2022/R18_NAmerica	B3.6	Mary Lea Killian (National Veterinary Services Laboratories - USDA / Diagnostic Virology Laboratory)	National Veterinary Services Laboratories - USDA	Aufderhar,Matthew;Franzen,Kerrie;Killian,Mary;Lantz,Kristina;Stuber,Tod;Hicks,Jessica;Norris,Cameron;Lakin,Steven		National Veterinary Services Laboratories - USDA
EPI_ISL_19239878	2_1_1_1_2_1_1_1	H5N1/2020/R1_Europe	A3	Mary Lea Killian (National Veterinary Services Laboratories - USDA / Diagnostic Virology Laboratory)	National Veterinary Services Laboratories - USDA	Aufderhar,Matthew;Franzen,Kerrie;Killian,Mary;Lantz,Kristina;Stuber,Tod;Hicks,Jessica;Norris,Cameron;Lakin,Steven		National Veterinary Services Laboratories - USDA
EPI_ISL_19239877	7_2_1_1_1_1_1_2	H5N1/2022/R18_NAmerica	B3.6	Mary Lea Killian (National Veterinary Services Laboratories - USDA / Diagnostic Virology Laboratory)	National Veterinary Services Laboratories - USDA	Aufderhar,Matthew;Franzen,Kerrie;Killian,Mary;Lantz,Kristina;Stuber,Tod;Hicks,Jessica;Norris,Cameron;Lakin,Steven		National Veterinary Services Laboratories - USDA
EPI_ISL_19239876	7_2_1_1_1_1_1_2	H5N1/2022/R18_NAmerica	B3.6	Mary Lea Killian (National Veterinary Services Laboratories - USDA / Diagnostic Virology Laboratory)	National Veterinary Services Laboratories - USDA	Aufderhar,Matthew;Franzen,Kerrie;Killian,Mary;Lantz,Kristina;Stuber,Tod;Hicks,Jessica;Norris,Cameron;Lakin,Steven		National Veterinary Services Laboratories - USDA
EPI_ISL_19188936	7_2_1_1_1_1_1_2	H5N1/2022/R18_NAmerica	B3.6		St. Jude Center of Excellence for Influenza Research and Response - CEIRR Influenza Data Processing and Communication Center	Poulson,R., Stallknecht,D., Rubrum,A., Jeevan,T., Walker,D. and Webby,R.		St. Jude Center of Excellence for Influenza Research and Response - CEIRR Influenza Data Processing and Communication Center
EPI_ISL_19157589	4_5_5_1_1_1_1_1	H5N1/2022/R5_NAmerica	B1.2	Anthony Signore (Canadian Food Inspection Agency / Avian Unit)	Canadian Food Inspection Agency	Signore, Anthony; Erdelyan, Cassidy; Hisanaga, Tamiko; Ayilara, Ifeoluwa; Pama, Lemarie; Fisher, Mathew; Kruczkiewicz, Peter; Sullivan, Daniel; Lung, Oliver; Berhane, Yohannes		Atlantic Veterinary College, University of Prince Edward Island
EPI_ISL_19157588	5_3_1_1_1_1_1_2	H5N1/2022/R7_NAmerica	B3.2	Anthony Signore (Canadian Food Inspection Agency / Avian Unit)	Canadian Food Inspection Agency	Signore, Anthony; Erdelyan, Cassidy; Hisanaga, Tamiko; Ayilara, Ifeoluwa; Pama, Lemarie; Fisher, Mathew; Kruczkiewicz, Peter; Sullivan, Daniel; Lung, Oliver; Berhane, Yohannes		Atlantic Veterinary College, University of Prince Edward Island
EPI_ISL_19157587	4_5_5_1_1_1_1_1	H5N1/2022/R5_NAmerica	B1.2	Anthony Signore (Canadian Food Inspection Agency / Avian Unit)	Canadian Food Inspection Agency	Signore, Anthony; Erdelyan, Cassidy; Hisanaga, Tamiko; Ayilara, Ifeoluwa; Pama, Lemarie; Fisher, Mathew; Kruczkiewicz, Peter; Sullivan, Daniel; Lung, Oliver; Berhane, Yohannes		Atlantic Veterinary College, University of Prince Edward Island
EPI_ISL_19157586	4_5_5_1_1_1_1_1	H5N1/2022/R5_NAmerica	B1.2	Anthony Signore (Canadian Food Inspection Agency / Avian Unit)	Canadian Food Inspection Agency	Signore, Anthony; Erdelyan, Cassidy; Hisanaga, Tamiko; Ayilara, Ifeoluwa; Pama, Lemarie; Fisher, Mathew; Kruczkiewicz, Peter; Sullivan, Daniel; Lung, Oliver; Berhane, Yohannes		Atlantic Veterinary College, University of Prince Edward Island
EPI_ISL_19157585	5_3_1_1_1_1_1_2	H5N1/2022/R7_NAmerica	B3.2	Anthony Signore (Canadian Food Inspection Agency / Avian Unit)	Canadian Food Inspection Agency	Signore, Anthony; Erdelyan, Cassidy; Hisanaga, Tamiko; Ayilara, Ifeoluwa; Pama, Lemarie; Fisher, Mathew; Kruczkiewicz, Peter; Sullivan, Daniel; Lung, Oliver; Berhane, Yohannes		Atlantic Veterinary College, University of Prince Edward Island
EPI_ISL_19157584	5_3_1_1_1_1_1_2	H5N1/2022/R7_NAmerica	NA	Anthony Signore (Canadian Food Inspection Agency / Avian Unit)	Canadian Food Inspection Agency	Signore, Anthony; Erdelyan, Cassidy; Hisanaga, Tamiko; Ayilara, Ifeoluwa; Pama, Lemarie; Fisher, Mathew; Kruczkiewicz, Peter; Sullivan, Daniel; Lung, Oliver; Berhane, Yohannes		Atlantic Veterinary College, University of Prince Edward Island
EPI_ISL_19157583	4_5_5_1_1_1_1_1	H5N1/2022/R5_NAmerica	B1.2	Anthony Signore (Canadian Food Inspection Agency / Avian Unit)	Canadian Food Inspection Agency	Signore, Anthony; Erdelyan, Cassidy; Hisanaga, Tamiko; Ayilara, Ifeoluwa; Pama, Lemarie; Fisher, Mathew; Kruczkiewicz, Peter; Sullivan, Daniel; Lung, Oliver; Berhane, Yohannes		Atlantic Veterinary College, University of Prince Edward Island
EPI_ISL_19157582	5_3_1_1_1_1_1_2	H5N1/2022/R7_NAmerica	B3.2	Anthony Signore (Canadian Food Inspection Agency / Avian Unit)	Canadian Food Inspection Agency	Signore, Anthony; Erdelyan, Cassidy; Hisanaga, Tamiko; Ayilara, Ifeoluwa; Pama, Lemarie; Fisher, Mathew; Kruczkiewicz, Peter; Sullivan, Daniel; Lung, Oliver; Berhane, Yohannes		Atlantic Veterinary College, University of Prince Edward Island
EPI_ISL_19157581	5_5_5_1_1_1_1_2	NA	Notassigned	Anthony Signore (Canadian Food Inspection Agency / Avian Unit)	Canadian Food Inspection Agency	Signore, Anthony; Erdelyan, Cassidy; Hisanaga, Tamiko; Ayilara, Ifeoluwa; Pama, Lemarie; Fisher, Mathew; Kruczkiewicz, Peter; Sullivan, Daniel; Lung, Oliver; Berhane, Yohannes		Atlantic Veterinary College, University of Prince Edward Island
EPI_ISL_19157580	5_3_1_1_1_1_1_2	H5N1/2022/R7_NAmerica	B3.2	Anthony Signore (Canadian Food Inspection Agency / Avian Unit)	Canadian Food Inspection Agency	Signore, Anthony; Erdelyan, Cassidy; Hisanaga, Tamiko; Ayilara, Ifeoluwa; Pama, Lemarie; Fisher, Mathew; Kruczkiewicz, Peter; Sullivan, Daniel; Lung, Oliver; Berhane, Yohannes		Atlantic Veterinary College, University of Prince Edward Island
EPI_ISL_19157579	13_3_1_1_1_1_1_2	H5N1/2023/R1_NAmerica	B3.5	Anthony Signore (Canadian Food Inspection Agency / Avian Unit)	Canadian Food Inspection Agency	Signore, Anthony; Erdelyan, Cassidy; Hisanaga, Tamiko; Ayilara, Ifeoluwa; Pama, Lemarie; Fisher, Mathew; Kruczkiewicz, Peter; Sullivan, Daniel; Lung, Oliver; Berhane, Yohannes		Ontario Veterinary College, University of Guelph
EPI_ISL_19157578	5_3_1_1_1_1_1_2	H5N1/2022/R7_NAmerica	B3.2	Anthony Signore (Canadian Food Inspection Agency / Avian Unit)	Canadian Food Inspection Agency	Signore, Anthony; Erdelyan, Cassidy; Hisanaga, Tamiko; Ayilara, Ifeoluwa; Pama, Lemarie; Fisher, Mathew; Kruczkiewicz, Peter; Sullivan, Daniel; Lung, Oliver; Berhane, Yohannes		Atlantic Veterinary College, University of Prince Edward Island
EPI_ISL_19157577	5_3_1_1_2_1_1_2	NA	Notassigned	Anthony Signore (Canadian Food Inspection Agency / Avian Unit)	Canadian Food Inspection Agency	Signore, Anthony; Erdelyan, Cassidy; Hisanaga, Tamiko; Ayilara, Ifeoluwa; Pama, Lemarie; Fisher, Mathew; Kruczkiewicz, Peter; Sullivan, Daniel; Lung, Oliver; Berhane, Yohannes		Canadian Food Inspection Agency
EPI_ISL_19157576	5_3_1_1_1_1_1_2	H5N1/2022/R7_NAmerica	B3.2	Anthony Signore (Canadian Food Inspection Agency / Avian Unit)	Canadian Food Inspection Agency	Signore, Anthony; Erdelyan, Cassidy; Hisanaga, Tamiko; Ayilara, Ifeoluwa; Pama, Lemarie; Fisher, Mathew; Kruczkiewicz, Peter; Sullivan, Daniel; Lung, Oliver; Berhane, Yohannes		Canadian Food Inspection Agency
EPI_ISL_19157575	5_3_1_1_1_1_1_2	H5N1/2022/R7_NAmerica	B3.2	Anthony Signore (Canadian Food Inspection Agency / Avian Unit)	Canadian Food Inspection Agency	Signore, Anthony; Erdelyan, Cassidy; Hisanaga, Tamiko; Ayilara, Ifeoluwa; Pama, Lemarie; Fisher, Mathew; Kruczkiewicz, Peter; Sullivan, Daniel; Lung, Oliver; Berhane, Yohannes		Canadian Food Inspection Agency
EPI_ISL_19157574	4_5_5_1_1_1_1_1	H5N1/2022/R5_NAmerica	B1.2	Anthony Signore (Canadian Food Inspection Agency / Avian Unit)	Canadian Food Inspection Agency	Signore, Anthony; Erdelyan, Cassidy; Hisanaga, Tamiko; Ayilara, Ifeoluwa; Pama, Lemarie; Fisher, Mathew; Kruczkiewicz, Peter; Sullivan, Daniel; Lung, Oliver; Berhane, Yohannes		Ontario Veterinary College, University of Guelph
EPI_ISL_19157573	4_3_7_1_1_1_1_1	H5N1/2022/R12_NAmerica	B1.3	Anthony Signore (Canadian Food Inspection Agency / Avian Unit)	Canadian Food Inspection Agency	Signore, Anthony; Erdelyan, Cassidy; Hisanaga, Tamiko; Ayilara, Ifeoluwa; Pama, Lemarie; Fisher, Mathew; Kruczkiewicz, Peter; Sullivan, Daniel; Lung, Oliver; Berhane, Yohannes		Ontario Veterinary College, University of Guelph
EPI_ISL_19157572	5_3_1_1_1_1_1_2	H5N1/2022/R7_NAmerica	B3.2	Anthony Signore (Canadian Food Inspection Agency / Avian Unit)	Canadian Food Inspection Agency	Signore, Anthony; Erdelyan, Cassidy; Hisanaga, Tamiko; Ayilara, Ifeoluwa; Pama, Lemarie; Fisher, Mathew; Kruczkiewicz, Peter; Sullivan, Daniel; Lung, Oliver; Berhane, Yohannes		Canadian Food Inspection Agency
EPI_ISL_19157571	5_3_1_1_1_1_1_2	H5N1/2022/R7_NAmerica	B3.2	Anthony Signore (Canadian Food Inspection Agency / Avian Unit)	Canadian Food Inspection Agency	Signore, Anthony; Erdelyan, Cassidy; Hisanaga, Tamiko; Ayilara, Ifeoluwa; Pama, Lemarie; Fisher, Mathew; Kruczkiewicz, Peter; Sullivan, Daniel; Lung, Oliver; Berhane, Yohannes		Canadian Food Inspection Agency
EPI_ISL_19157570	5_3_1_1_1_1_1_2	H5N1/2022/R7_NAmerica	NA	Anthony Signore (Canadian Food Inspection Agency / Avian Unit)	Canadian Food Inspection Agency	Signore, Anthony; Erdelyan, Cassidy; Hisanaga, Tamiko; Ayilara, Ifeoluwa; Pama, Lemarie; Fisher, Mathew; Kruczkiewicz, Peter; Sullivan, Daniel; Lung, Oliver; Berhane, Yohannes		Canadian Food Inspection Agency
EPI_ISL_19157569	5_3_1_1_1_1_1_2	H5N1/2022/R7_NAmerica	B3.2	Anthony Signore (Canadian Food Inspection Agency / Avian Unit)	Canadian Food Inspection Agency	Signore, Anthony; Erdelyan, Cassidy; Hisanaga, Tamiko; Ayilara, Ifeoluwa; Pama, Lemarie; Fisher, Mathew; Kruczkiewicz, Peter; Sullivan, Daniel; Lung, Oliver; Berhane, Yohannes		Canadian Food Inspection Agency
EPI_ISL_19157565	5_3_1_1_1_1_1_2	H5N1/2022/R7_NAmerica	B3.2	Anthony Signore (Canadian Food Inspection Agency / Avian Unit)	Canadian Food Inspection Agency	Signore, Anthony; Erdelyan, Cassidy; Hisanaga, Tamiko; Ayilara, Ifeoluwa; Pama, Lemarie; Fisher, Mathew; Kruczkiewicz, Peter; Sullivan, Daniel; Lung, Oliver; Berhane, Yohannes		Atlantic Veterinary College, University of Prince Edward Island
EPI_ISL_19157564	3_1_1_1_1_1_1_1	H5N1/2022/R3_NAmerica	B4.1	Anthony Signore (Canadian Food Inspection Agency / Avian Unit)	Canadian Food Inspection Agency	Signore, Anthony; Erdelyan, Cassidy; Hisanaga, Tamiko; Ayilara, Ifeoluwa; Pama, Lemarie; Fisher, Mathew; Kruczkiewicz, Peter; Sullivan, Daniel; Lung, Oliver; Berhane, Yohannes		Canadian Food Inspection Agency
EPI_ISL_19157563	3_1_1_1_1_1_1_1	H5N1/2022/R3_NAmerica	B4.1	Anthony Signore (Canadian Food Inspection Agency / Avian Unit)	Canadian Food Inspection Agency	Signore, Anthony; Erdelyan, Cassidy; Hisanaga, Tamiko; Ayilara, Ifeoluwa; Pama, Lemarie; Fisher, Mathew; Kruczkiewicz, Peter; Sullivan, Daniel; Lung, Oliver; Berhane, Yohannes		Canadian Food Inspection Agency
EPI_ISL_19157562	3_1_1_1_1_1_1_1	H5N1/2022/R3_NAmerica	B4.1	Anthony Signore (Canadian Food Inspection Agency / Avian Unit)	Canadian Food Inspection Agency	Signore, Anthony; Erdelyan, Cassidy; Hisanaga, Tamiko; Ayilara, Ifeoluwa; Pama, Lemarie; Fisher, Mathew; Kruczkiewicz, Peter; Sullivan, Daniel; Lung, Oliver; Berhane, Yohannes		Canadian Food Inspection Agency
EPI_ISL_19157561	3_1_1_1_1_1_1_1	H5N1/2022/R3_NAmerica	B4.1	Anthony Signore (Canadian Food Inspection Agency / Avian Unit)	Canadian Food Inspection Agency	Signore, Anthony; Erdelyan, Cassidy; Hisanaga, Tamiko; Ayilara, Ifeoluwa; Pama, Lemarie; Fisher, Mathew; Kruczkiewicz, Peter; Sullivan, Daniel; Lung, Oliver; Berhane, Yohannes		Canadian Food Inspection Agency
EPI_ISL_19157560	3_1_1_1_1_1_1_1	H5N1/2022/R3_NAmerica	B4.1	Anthony Signore (Canadian Food Inspection Agency / Avian Unit)	Canadian Food Inspection Agency	Signore, Anthony; Erdelyan, Cassidy; Hisanaga, Tamiko; Ayilara, Ifeoluwa; Pama, Lemarie; Fisher, Mathew; Kruczkiewicz, Peter; Sullivan, Daniel; Lung, Oliver; Berhane, Yohannes		Canadian Food Inspection Agency
EPI_ISL_19157558	4_5_5_1_1_1_1_1	H5N1/2022/R5_NAmerica	B1.2	Anthony Signore (Canadian Food Inspection Agency / Avian Unit)	Canadian Food Inspection Agency	Signore, Anthony; Erdelyan, Cassidy; Hisanaga, Tamiko; Ayilara, Ifeoluwa; Pama, Lemarie; Fisher, Mathew; Kruczkiewicz, Peter; Sullivan, Daniel; Lung, Oliver; Berhane, Yohannes		Ontario Veterinary College, University of Guelph
EPI_ISL_19157556	3_1_1_1_1_1_1_1	H5N1/2022/R3_NAmerica	B4.1	Anthony Signore (Canadian Food Inspection Agency / Avian Unit)	Canadian Food Inspection Agency	Signore, Anthony; Erdelyan, Cassidy; Hisanaga, Tamiko; Ayilara, Ifeoluwa; Pama, Lemarie; Fisher, Mathew; Kruczkiewicz, Peter; Sullivan, Daniel; Lung, Oliver; Berhane, Yohannes		Canadian Food Inspection Agency
EPI_ISL_19157555	2_1_1_1_2_1_1_1	H5N1/2020/R1_Europe	A2	Anthony Signore (Canadian Food Inspection Agency / Avian Unit)	Canadian Food Inspection Agency	Signore, Anthony; Erdelyan, Cassidy; Hisanaga, Tamiko; Ayilara, Ifeoluwa; Pama, Lemarie; Fisher, Mathew; Kruczkiewicz, Peter; Sullivan, Daniel; Lung, Oliver; Berhane, Yohannes		Ontario Veterinary College, University of Guelph
EPI_ISL_19157554	2_1_1_1_2_1_1_1	H5N1/2020/R1_Europe	A1	Anthony Signore (Canadian Food Inspection Agency / Avian Unit)	Canadian Food Inspection Agency	Signore, Anthony; Erdelyan, Cassidy; Hisanaga, Tamiko; Ayilara, Ifeoluwa; Pama, Lemarie; Fisher, Mathew; Kruczkiewicz, Peter; Sullivan, Daniel; Lung, Oliver; Berhane, Yohannes		Canadian Food Inspection Agency
EPI_ISL_19157553	4_5_5_1_1_1_1_1	H5N1/2022/R5_NAmerica	B1.2	Anthony Signore (Canadian Food Inspection Agency / Avian Unit)	Canadian Food Inspection Agency	Signore, Anthony; Erdelyan, Cassidy; Hisanaga, Tamiko; Ayilara, Ifeoluwa; Pama, Lemarie; Fisher, Mathew; Kruczkiewicz, Peter; Sullivan, Daniel; Lung, Oliver; Berhane, Yohannes		Atlantic Veterinary College, University of Prince Edward Island
EPI_ISL_19157552	5_1_1_1_1_1_1_1	H5N1/2022/R6_NAmerica	B3.1	Anthony Signore (Canadian Food Inspection Agency / Avian Unit)	Canadian Food Inspection Agency	Signore, Anthony; Erdelyan, Cassidy; Hisanaga, Tamiko; Ayilara, Ifeoluwa; Pama, Lemarie; Fisher, Mathew; Kruczkiewicz, Peter; Sullivan, Daniel; Lung, Oliver; Berhane, Yohannes		B.C. Centre for Disease Control
EPI_ISL_19157551	4_5_5_1_1_1_1_1	H5N1/2022/R5_NAmerica	B1.2	Anthony Signore (Canadian Food Inspection Agency / Avian Unit)	Canadian Food Inspection Agency	Signore, Anthony; Erdelyan, Cassidy; Hisanaga, Tamiko; Ayilara, Ifeoluwa; Pama, Lemarie; Fisher, Mathew; Kruczkiewicz, Peter; Sullivan, Daniel; Lung, Oliver; Berhane, Yohannes		Ontario Veterinary College, University of Guelph
EPI_ISL_19157550	4_5_1_1_1_1_1_1	H5N1/2022/R1_NAmerica	B1.1	Anthony Signore (Canadian Food Inspection Agency / Avian Unit)	Canadian Food Inspection Agency	Signore, Anthony; Erdelyan, Cassidy; Hisanaga, Tamiko; Ayilara, Ifeoluwa; Pama, Lemarie; Fisher, Mathew; Kruczkiewicz, Peter; Sullivan, Daniel; Lung, Oliver; Berhane, Yohannes		Laboratoire de santé animale Ministère de l'Agriculture, des Pêcheries et de l'A
EPI_ISL_19157549	3_1_1_1_1_1_1_1	H5N1/2022/R3_NAmerica	B4.1	Anthony Signore (Canadian Food Inspection Agency / Avian Unit)	Canadian Food Inspection Agency	Signore, Anthony; Erdelyan, Cassidy; Hisanaga, Tamiko; Ayilara, Ifeoluwa; Pama, Lemarie; Fisher, Mathew; Kruczkiewicz, Peter; Sullivan, Daniel; Lung, Oliver; Berhane, Yohannes		Canadian Food Inspection Agency
EPI_ISL_19157548	5_3_1_1_1_1_1_2	H5N1/2022/R7_NAmerica	B3.2	Anthony Signore (Canadian Food Inspection Agency / Avian Unit)	Canadian Food Inspection Agency	Signore, Anthony; Erdelyan, Cassidy; Hisanaga, Tamiko; Ayilara, Ifeoluwa; Pama, Lemarie; Fisher, Mathew; Kruczkiewicz, Peter; Sullivan, Daniel; Lung, Oliver; Berhane, Yohannes		Canadian Food Inspection Agency
EPI_ISL_19157547	3_1_1_1_1_1_1_1	H5N1/2022/R3_NAmerica	B4.1	Anthony Signore (Canadian Food Inspection Agency / Avian Unit)	Canadian Food Inspection Agency	Signore, Anthony; Erdelyan, Cassidy; Hisanaga, Tamiko; Ayilara, Ifeoluwa; Pama, Lemarie; Fisher, Mathew; Kruczkiewicz, Peter; Sullivan, Daniel; Lung, Oliver; Berhane, Yohannes		B.C. Centre for Disease Control
EPI_ISL_19157546	3_1_1_1_1_1_1_1	H5N1/2022/R3_NAmerica	B4.1	Anthony Signore (Canadian Food Inspection Agency / Avian Unit)	Canadian Food Inspection Agency	Signore, Anthony; Erdelyan, Cassidy; Hisanaga, Tamiko; Ayilara, Ifeoluwa; Pama, Lemarie; Fisher, Mathew; Kruczkiewicz, Peter; Sullivan, Daniel; Lung, Oliver; Berhane, Yohannes		B.C. Centre for Disease Control
EPI_ISL_19157545	3_1_1_1_1_1_1_1	H5N1/2022/R3_NAmerica	B4.1	Anthony Signore (Canadian Food Inspection Agency / Avian Unit)	Canadian Food Inspection Agency	Signore, Anthony; Erdelyan, Cassidy; Hisanaga, Tamiko; Ayilara, Ifeoluwa; Pama, Lemarie; Fisher, Mathew; Kruczkiewicz, Peter; Sullivan, Daniel; Lung, Oliver; Berhane, Yohannes		B.C. Centre for Disease Control
EPI_ISL_19157544	3_1_1_1_1_1_1_1	H5N1/2022/R3_NAmerica	B4.1	Anthony Signore (Canadian Food Inspection Agency / Avian Unit)	Canadian Food Inspection Agency	Signore, Anthony; Erdelyan, Cassidy; Hisanaga, Tamiko; Ayilara, Ifeoluwa; Pama, Lemarie; Fisher, Mathew; Kruczkiewicz, Peter; Sullivan, Daniel; Lung, Oliver; Berhane, Yohannes		B.C. Centre for Disease Control
EPI_ISL_19157543	4_1_1_1_1_1_1_1	H5N1/2022/R4_NAmerica	B2.1	Anthony Signore (Canadian Food Inspection Agency / Avian Unit)	Canadian Food Inspection Agency	Signore, Anthony; Erdelyan, Cassidy; Hisanaga, Tamiko; Ayilara, Ifeoluwa; Pama, Lemarie; Fisher, Mathew; Kruczkiewicz, Peter; Sullivan, Daniel; Lung, Oliver; Berhane, Yohannes		Canadian Food Inspection Agency
EPI_ISL_19157542	3_1_1_1_1_1_1_1	H5N1/2022/R3_NAmerica	B4.1	Anthony Signore (Canadian Food Inspection Agency / Avian Unit)	Canadian Food Inspection Agency	Signore, Anthony; Erdelyan, Cassidy; Hisanaga, Tamiko; Ayilara, Ifeoluwa; Pama, Lemarie; Fisher, Mathew; Kruczkiewicz, Peter; Sullivan, Daniel; Lung, Oliver; Berhane, Yohannes		Canadian Food Inspection Agency
EPI_ISL_19157541	3_1_1_1_1_1_1_1	H5N1/2022/R3_NAmerica	B4.1	Anthony Signore (Canadian Food Inspection Agency / Avian Unit)	Canadian Food Inspection Agency	Signore, Anthony; Erdelyan, Cassidy; Hisanaga, Tamiko; Ayilara, Ifeoluwa; Pama, Lemarie; Fisher, Mathew; Kruczkiewicz, Peter; Sullivan, Daniel; Lung, Oliver; Berhane, Yohannes		Canadian Food Inspection Agency
EPI_ISL_19157540	3_1_1_1_1_1_1_1	H5N1/2022/R3_NAmerica	B4.1	Anthony Signore (Canadian Food Inspection Agency / Avian Unit)	Canadian Food Inspection Agency	Signore, Anthony; Erdelyan, Cassidy; Hisanaga, Tamiko; Ayilara, Ifeoluwa; Pama, Lemarie; Fisher, Mathew; Kruczkiewicz, Peter; Sullivan, Daniel; Lung, Oliver; Berhane, Yohannes		Canadian Food Inspection Agency
EPI_ISL_19157539	3_1_1_1_1_1_1_1	H5N1/2022/R3_NAmerica	B4.1	Anthony Signore (Canadian Food Inspection Agency / Avian Unit)	Canadian Food Inspection Agency	Signore, Anthony; Erdelyan, Cassidy; Hisanaga, Tamiko; Ayilara, Ifeoluwa; Pama, Lemarie; Fisher, Mathew; Kruczkiewicz, Peter; Sullivan, Daniel; Lung, Oliver; Berhane, Yohannes		Canadian Food Inspection Agency
EPI_ISL_19157538	3_1_1_1_1_1_1_1	H5N1/2022/R3_NAmerica	B4.1	Anthony Signore (Canadian Food Inspection Agency / Avian Unit)	Canadian Food Inspection Agency	Signore, Anthony; Erdelyan, Cassidy; Hisanaga, Tamiko; Ayilara, Ifeoluwa; Pama, Lemarie; Fisher, Mathew; Kruczkiewicz, Peter; Sullivan, Daniel; Lung, Oliver; Berhane, Yohannes		Canadian Food Inspection Agency
EPI_ISL_19157537	3_1_1_1_1_1_1_1	H5N1/2022/R3_NAmerica	B4.1	Anthony Signore (Canadian Food Inspection Agency / Avian Unit)	Canadian Food Inspection Agency	Signore, Anthony; Erdelyan, Cassidy; Hisanaga, Tamiko; Ayilara, Ifeoluwa; Pama, Lemarie; Fisher, Mathew; Kruczkiewicz, Peter; Sullivan, Daniel; Lung, Oliver; Berhane, Yohannes		Canadian Food Inspection Agency
EPI_ISL_19157536	3_1_1_1_1_1_1_1	H5N1/2022/R3_NAmerica	B4.1	Anthony Signore (Canadian Food Inspection Agency / Avian Unit)	Canadian Food Inspection Agency	Signore, Anthony; Erdelyan, Cassidy; Hisanaga, Tamiko; Ayilara, Ifeoluwa; Pama, Lemarie; Fisher, Mathew; Kruczkiewicz, Peter; Sullivan, Daniel; Lung, Oliver; Berhane, Yohannes		Canadian Food Inspection Agency
EPI_ISL_19157535	4_1_1_1_1_1_1_1	H5N1/2022/R4_NAmerica	B2.1	Anthony Signore (Canadian Food Inspection Agency / Avian Unit)	Canadian Food Inspection Agency	Signore, Anthony; Erdelyan, Cassidy; Hisanaga, Tamiko; Ayilara, Ifeoluwa; Pama, Lemarie; Fisher, Mathew; Kruczkiewicz, Peter; Sullivan, Daniel; Lung, Oliver; Berhane, Yohannes		Canadian Food Inspection Agency
EPI_ISL_19157534	5_3_1_1_1_1_1_2	H5N1/2022/R7_NAmerica	B3.2	Anthony Signore (Canadian Food Inspection Agency / Avian Unit)	Canadian Food Inspection Agency	Signore, Anthony; Erdelyan, Cassidy; Hisanaga, Tamiko; Ayilara, Ifeoluwa; Pama, Lemarie; Fisher, Mathew; Kruczkiewicz, Peter; Sullivan, Daniel; Lung, Oliver; Berhane, Yohannes		Canadian Food Inspection Agency
EPI_ISL_19157533	4_5_5_1_1_1_1_1	H5N1/2022/R5_NAmerica	B1.2	Anthony Signore (Canadian Food Inspection Agency / Avian Unit)	Canadian Food Inspection Agency	Signore, Anthony; Erdelyan, Cassidy; Hisanaga, Tamiko; Ayilara, Ifeoluwa; Pama, Lemarie; Fisher, Mathew; Kruczkiewicz, Peter; Sullivan, Daniel; Lung, Oliver; Berhane, Yohannes		Laboratoire de santé animale Ministère de l'Agriculture, des Pêcheries et de l'A
EPI_ISL_19157532	3_1_1_1_1_1_1_1	H5N1/2022/R3_NAmerica	B4.1	Anthony Signore (Canadian Food Inspection Agency / Avian Unit)	Canadian Food Inspection Agency	Signore, Anthony; Erdelyan, Cassidy; Hisanaga, Tamiko; Ayilara, Ifeoluwa; Pama, Lemarie; Fisher, Mathew; Kruczkiewicz, Peter; Sullivan, Daniel; Lung, Oliver; Berhane, Yohannes		B.C. Centre for Disease Control
EPI_ISL_19157104	2_1_1_1_2_1_1_1	H5N1/2020/R1_Europe	A3	Natalia Goncharova (State Research Center of Virology and Biotechnology (VECTOR) / Emerging Zoonotic Diseases and Influenza)	State Research Center of Virology and Biotechnology (VECTOR)	Goncharova N.I.; Dunaeva M.N.; Danilenko A.V.; Shadrinova K.N.; Pankratov D.V.; Boldyrev N.D.; Gapeka A.V.; Vasiltsova N.N.; Iunikhina O.V.; Marchenko V.Yu.; Ryzhikov A.B.; Shchelkanov M.Yu.		G.P. Somov Institute of Epidemiology and Microbiology, laboratory of respiratory viral infections
EPI_ISL_19157103	2_1_1_1_2_1_1_1	H5N1/2020/R1_Europe	A3	Natalia Goncharova (State Research Center of Virology and Biotechnology (VECTOR) / Emerging Zoonotic Diseases and Influenza)	State Research Center of Virology and Biotechnology (VECTOR)	Goncharova N.I.; Dunaeva M.N.; Danilenko A.V.; Shadrinova K.N.; Pankratov D.V.; Boldyrev N.D.; Gapeka A.V.; Vasiltsova N.N.; Iunikhina O.V.; Marchenko V.Yu.; Ryzhikov A.B.; Shchelkanov M.Yu.		G.P. Somov Institute of Epidemiology and Microbiology, laboratory of respiratory viral infections
EPI_ISL_19157101	2_1_1_1_2_1_1_1	H5N1/2020/R1_Europe	A3	Natalia Goncharova (State Research Center of Virology and Biotechnology (VECTOR) / Emerging Zoonotic Diseases and Influenza)	State Research Center of Virology and Biotechnology (VECTOR)	Goncharova N.I.; Dunaeva M.N.; Danilenko A.V.; Shadrinova K.N.; Pankratov D.V.; Boldyrev N.D.; Gapeka A.V.; Vasiltsova N.N.; Iunikhina O.V.; Marchenko V.Yu.; Ryzhikov A.B.; Shchelkanov M.Yu.		G.P. Somov Institute of Epidemiology and Microbiology, laboratory of respiratory viral infections
EPI_ISL_19155831	3_2_1_1_1_1_1_2	H5N1/2023/R10_NAmerica	B3.13	Leonardo Caserta (Cornell University)	Cornell University		Leonardo C. Caserta, Elisha A. Frye, Salman L. Butt, Melissa Laverack, Mohammed Nooruzzaman, Lina M. Covaleda, Alexis C. Thompson, Melanie Prarat Koscielny, Brittany Cronk, Ashley Johnson, Katie Kleinhenz, Erin E. Edwards, Gabriel Gomez, Gavin Hitchener, Mathias Martins, Darrell R. Kapczynski, David L. Suarez, Ellen Ruth Alexander Morris, Terry Hensley, John S. Beeby, Manigandan Lejeune, Amy K. Swinford, François Elvinger, Kiril M. Dimitrov, Diego G. Diel Spillover of highly pathogenic avian influenza H5N1 virus to dairy cattle https://doi.org/10.1038/s41586-024-07849-4 Nature, (): , , 2024	Cornell University
EPI_ISL_19155289	13_3_1_1_1_1_1_2	H5N1/2023/R1_NAmerica	B3.5	Anthony Signore (Canadian Food Inspection Agency / Avian Unit)	Canadian Food Inspection Agency	Signore, Anthony; Erdelyan, Cassidy; Hisanaga, Tamiko; Ayilara, Ifeoluwa; Pama, Lemarie; Fisher, Mathew; Kruczkiewicz, Peter; Sullivan, Daniel; Lung, Oliver; Berhane, Yohannes		Canadian Food Inspection Agency
EPI_ISL_19155280	13_3_1_1_1_1_1_2	H5N1/2023/R1_NAmerica	B3.5	Anthony Signore (Canadian Food Inspection Agency / Avian Unit)	Canadian Food Inspection Agency	Signore, Anthony; Erdelyan, Cassidy; Hisanaga, Tamiko; Ayilara, Ifeoluwa; Pama, Lemarie; Fisher, Mathew; Kruczkiewicz, Peter; Sullivan, Daniel; Lung, Oliver; Berhane, Yohannes		Canadian Food Inspection Agency
EPI_ISL_19155279	13_3_1_1_1_1_1_2	H5N1/2023/R1_NAmerica	B3.5	Anthony Signore (Canadian Food Inspection Agency / Avian Unit)	Canadian Food Inspection Agency	Signore, Anthony; Erdelyan, Cassidy; Hisanaga, Tamiko; Ayilara, Ifeoluwa; Pama, Lemarie; Fisher, Mathew; Kruczkiewicz, Peter; Sullivan, Daniel; Lung, Oliver; Berhane, Yohannes		Canadian Food Inspection Agency
EPI_ISL_19155278	13_3_1_1_1_1_1_2	H5N1/2023/R1_NAmerica	B3.5	Anthony Signore (Canadian Food Inspection Agency / Avian Unit)	Canadian Food Inspection Agency	Signore, Anthony; Erdelyan, Cassidy; Hisanaga, Tamiko; Ayilara, Ifeoluwa; Pama, Lemarie; Fisher, Mathew; Kruczkiewicz, Peter; Sullivan, Daniel; Lung, Oliver; Berhane, Yohannes		Canadian Food Inspection Agency
EPI_ISL_19155277	13_3_1_1_1_1_1_2	H5N1/2023/R1_NAmerica	B3.5	Anthony Signore (Canadian Food Inspection Agency / Avian Unit)	Canadian Food Inspection Agency	Signore, Anthony; Erdelyan, Cassidy; Hisanaga, Tamiko; Ayilara, Ifeoluwa; Pama, Lemarie; Fisher, Mathew; Kruczkiewicz, Peter; Sullivan, Daniel; Lung, Oliver; Berhane, Yohannes		Canadian Food Inspection Agency
EPI_ISL_19155276	13_3_1_1_1_1_1_2	H5N1/2023/R1_NAmerica	B3.5	Anthony Signore (Canadian Food Inspection Agency / Avian Unit)	Canadian Food Inspection Agency	Signore, Anthony; Erdelyan, Cassidy; Hisanaga, Tamiko; Ayilara, Ifeoluwa; Pama, Lemarie; Fisher, Mathew; Kruczkiewicz, Peter; Sullivan, Daniel; Lung, Oliver; Berhane, Yohannes		Canadian Food Inspection Agency
EPI_ISL_19155273	4_1_1_1_1_1_1_2	H5N1/2022/R8_NAmerica	B2.2	Anthony Signore (Canadian Food Inspection Agency / Avian Unit)	Canadian Food Inspection Agency	Signore, Anthony; Erdelyan, Cassidy; Hisanaga, Tamiko; Ayilara, Ifeoluwa; Pama, Lemarie; Fisher, Mathew; Kruczkiewicz, Peter; Sullivan, Daniel; Lung, Oliver; Berhane, Yohannes		Laboratoire de santé animale Ministère de l'Agriculture, des Pêcheries et de l'A
EPI_ISL_19155272	13_3_1_1_1_1_1_2	H5N1/2023/R1_NAmerica	B3.5	Anthony Signore (Canadian Food Inspection Agency / Avian Unit)	Canadian Food Inspection Agency	Signore, Anthony; Erdelyan, Cassidy; Hisanaga, Tamiko; Ayilara, Ifeoluwa; Pama, Lemarie; Fisher, Mathew; Kruczkiewicz, Peter; Sullivan, Daniel; Lung, Oliver; Berhane, Yohannes		Ontario Veterinary College, University of Guelph
EPI_ISL_19155271	13_3_1_1_1_1_1_2	H5N1/2023/R1_NAmerica	B3.5	Anthony Signore (Canadian Food Inspection Agency / Avian Unit)	Canadian Food Inspection Agency	Signore, Anthony; Erdelyan, Cassidy; Hisanaga, Tamiko; Ayilara, Ifeoluwa; Pama, Lemarie; Fisher, Mathew; Kruczkiewicz, Peter; Sullivan, Daniel; Lung, Oliver; Berhane, Yohannes		Ontario Veterinary College, University of Guelph
EPI_ISL_19155270	13_3_1_1_1_1_1_2	H5N1/2023/R1_NAmerica	B3.5	Anthony Signore (Canadian Food Inspection Agency / Avian Unit)	Canadian Food Inspection Agency	Signore, Anthony; Erdelyan, Cassidy; Hisanaga, Tamiko; Ayilara, Ifeoluwa; Pama, Lemarie; Fisher, Mathew; Kruczkiewicz, Peter; Sullivan, Daniel; Lung, Oliver; Berhane, Yohannes		Ontario Veterinary College, University of Guelph
EPI_ISL_19155267	13_3_1_1_1_1_1_2	H5N1/2023/R1_NAmerica	B3.5	Anthony Signore (Canadian Food Inspection Agency / Avian Unit)	Canadian Food Inspection Agency	Signore, Anthony; Erdelyan, Cassidy; Hisanaga, Tamiko; Ayilara, Ifeoluwa; Pama, Lemarie; Fisher, Mathew; Kruczkiewicz, Peter; Sullivan, Daniel; Lung, Oliver; Berhane, Yohannes		Ontario Veterinary College, University of Guelph
EPI_ISL_19155266	4_5_5_1_1_1_1_1	H5N1/2022/R5_NAmerica	B1.2	Anthony Signore (Canadian Food Inspection Agency / Avian Unit)	Canadian Food Inspection Agency	Signore, Anthony; Erdelyan, Cassidy; Hisanaga, Tamiko; Ayilara, Ifeoluwa; Pama, Lemarie; Fisher, Mathew; Kruczkiewicz, Peter; Sullivan, Daniel; Lung, Oliver; Berhane, Yohannes		Canadian Food Inspection Agency
EPI_ISL_19155265	4_5_5_1_1_1_1_1	H5N1/2022/R5_NAmerica	B1.2	Anthony Signore (Canadian Food Inspection Agency / Avian Unit)	Canadian Food Inspection Agency	Signore, Anthony; Erdelyan, Cassidy; Hisanaga, Tamiko; Ayilara, Ifeoluwa; Pama, Lemarie; Fisher, Mathew; Kruczkiewicz, Peter; Sullivan, Daniel; Lung, Oliver; Berhane, Yohannes		Canadian Food Inspection Agency
EPI_ISL_19155264	13_3_1_1_1_1_1_2	H5N1/2023/R1_NAmerica	B3.5	Anthony Signore (Canadian Food Inspection Agency / Avian Unit)	Canadian Food Inspection Agency	Signore, Anthony; Erdelyan, Cassidy; Hisanaga, Tamiko; Ayilara, Ifeoluwa; Pama, Lemarie; Fisher, Mathew; Kruczkiewicz, Peter; Sullivan, Daniel; Lung, Oliver; Berhane, Yohannes		Ontario Veterinary College, University of Guelph
EPI_ISL_19155263	13_3_1_1_1_1_1_2	H5N1/2023/R1_NAmerica	B3.5	Anthony Signore (Canadian Food Inspection Agency / Avian Unit)	Canadian Food Inspection Agency	Signore, Anthony; Erdelyan, Cassidy; Hisanaga, Tamiko; Ayilara, Ifeoluwa; Pama, Lemarie; Fisher, Mathew; Kruczkiewicz, Peter; Sullivan, Daniel; Lung, Oliver; Berhane, Yohannes		Ontario Veterinary College, University of Guelph
EPI_ISL_19155262	4_3_7_1_1_1_1_1	H5N1/2022/R12_NAmerica	B1.3	Anthony Signore (Canadian Food Inspection Agency / Avian Unit)	Canadian Food Inspection Agency	Signore, Anthony; Erdelyan, Cassidy; Hisanaga, Tamiko; Ayilara, Ifeoluwa; Pama, Lemarie; Fisher, Mathew; Kruczkiewicz, Peter; Sullivan, Daniel; Lung, Oliver; Berhane, Yohannes		Ontario Veterinary College, University of Guelph
EPI_ISL_19155260	13_3_1_1_1_1_1_2	H5N1/2023/R1_NAmerica	B3.5	Anthony Signore (Canadian Food Inspection Agency / Avian Unit)	Canadian Food Inspection Agency	Signore, Anthony; Erdelyan, Cassidy; Hisanaga, Tamiko; Ayilara, Ifeoluwa; Pama, Lemarie; Fisher, Mathew; Kruczkiewicz, Peter; Sullivan, Daniel; Lung, Oliver; Berhane, Yohannes		Canadian Food Inspection Agency
EPI_ISL_19155259	13_3_1_1_1_1_1_2	H5N1/2023/R1_NAmerica	B3.5	Anthony Signore (Canadian Food Inspection Agency / Avian Unit)	Canadian Food Inspection Agency	Signore, Anthony; Erdelyan, Cassidy; Hisanaga, Tamiko; Ayilara, Ifeoluwa; Pama, Lemarie; Fisher, Mathew; Kruczkiewicz, Peter; Sullivan, Daniel; Lung, Oliver; Berhane, Yohannes		Canadian Food Inspection Agency
EPI_ISL_19155255	13_3_1_1_1_1_1_2	H5N1/2023/R1_NAmerica	B3.5	Anthony Signore (Canadian Food Inspection Agency / Avian Unit)	Canadian Food Inspection Agency	Signore, Anthony; Erdelyan, Cassidy; Hisanaga, Tamiko; Ayilara, Ifeoluwa; Pama, Lemarie; Fisher, Mathew; Kruczkiewicz, Peter; Sullivan, Daniel; Lung, Oliver; Berhane, Yohannes		Ontario Veterinary College, University of Guelph
EPI_ISL_19155244	13_3_1_1_1_1_1_2	H5N1/2023/R1_NAmerica	B3.5	Anthony Signore (Canadian Food Inspection Agency / Avian Unit)	Canadian Food Inspection Agency	Signore, Anthony; Erdelyan, Cassidy; Hisanaga, Tamiko; Ayilara, Ifeoluwa; Pama, Lemarie; Fisher, Mathew; Kruczkiewicz, Peter; Sullivan, Daniel; Lung, Oliver; Berhane, Yohannes		Ontario Veterinary College, University of Guelph
EPI_ISL_19155243	13_3_1_1_1_1_1_2	H5N1/2023/R1_NAmerica	B3.5	Anthony Signore (Canadian Food Inspection Agency / Avian Unit)	Canadian Food Inspection Agency	Signore, Anthony; Erdelyan, Cassidy; Hisanaga, Tamiko; Ayilara, Ifeoluwa; Pama, Lemarie; Fisher, Mathew; Kruczkiewicz, Peter; Sullivan, Daniel; Lung, Oliver; Berhane, Yohannes		Ontario Veterinary College, University of Guelph
EPI_ISL_19155242	13_3_1_1_1_1_1_2	H5N1/2023/R1_NAmerica	B3.5	Anthony Signore (Canadian Food Inspection Agency / Avian Unit)	Canadian Food Inspection Agency	Signore, Anthony; Erdelyan, Cassidy; Hisanaga, Tamiko; Ayilara, Ifeoluwa; Pama, Lemarie; Fisher, Mathew; Kruczkiewicz, Peter; Sullivan, Daniel; Lung, Oliver; Berhane, Yohannes		Ontario Veterinary College, University of Guelph
EPI_ISL_19155241	13_3_1_1_1_1_1_2	H5N1/2023/R1_NAmerica	B3.5	Anthony Signore (Canadian Food Inspection Agency / Avian Unit)	Canadian Food Inspection Agency	Signore, Anthony; Erdelyan, Cassidy; Hisanaga, Tamiko; Ayilara, Ifeoluwa; Pama, Lemarie; Fisher, Mathew; Kruczkiewicz, Peter; Sullivan, Daniel; Lung, Oliver; Berhane, Yohannes		Ontario Veterinary College, University of Guelph
EPI_ISL_19155240	13_3_1_1_1_1_1_2	H5N1/2023/R1_NAmerica	B3.5	Anthony Signore (Canadian Food Inspection Agency / Avian Unit)	Canadian Food Inspection Agency	Signore, Anthony; Erdelyan, Cassidy; Hisanaga, Tamiko; Ayilara, Ifeoluwa; Pama, Lemarie; Fisher, Mathew; Kruczkiewicz, Peter; Sullivan, Daniel; Lung, Oliver; Berhane, Yohannes		Ontario Veterinary College, University of Guelph
EPI_ISL_19155231	13_3_1_1_1_1_1_2	H5N1/2023/R1_NAmerica	B3.5	Anthony Signore (Canadian Food Inspection Agency / Avian Unit)	Canadian Food Inspection Agency	Signore, Anthony; Erdelyan, Cassidy; Hisanaga, Tamiko; Ayilara, Ifeoluwa; Pama, Lemarie; Fisher, Mathew; Kruczkiewicz, Peter; Sullivan, Daniel; Lung, Oliver; Berhane, Yohannes		Ontario Veterinary College, University of Guelph
EPI_ISL_19155227	5_3_1_1_1_1_1_2	H5N1/2022/R7_NAmerica	B3.2	Anthony Signore (Canadian Food Inspection Agency / Avian Unit)	Canadian Food Inspection Agency	Signore, Anthony; Erdelyan, Cassidy; Hisanaga, Tamiko; Ayilara, Ifeoluwa; Pama, Lemarie; Fisher, Mathew; Kruczkiewicz, Peter; Sullivan, Daniel; Lung, Oliver; Berhane, Yohannes		Laboratoire de santé animale Ministère de l'Agriculture, des Pêcheries et de l'A
EPI_ISL_19155226	5_3_1_1_1_1_1_2	H5N1/2022/R7_NAmerica	B3.2	Anthony Signore (Canadian Food Inspection Agency / Avian Unit)	Canadian Food Inspection Agency	Signore, Anthony; Erdelyan, Cassidy; Hisanaga, Tamiko; Ayilara, Ifeoluwa; Pama, Lemarie; Fisher, Mathew; Kruczkiewicz, Peter; Sullivan, Daniel; Lung, Oliver; Berhane, Yohannes		Laboratoire de santé animale Ministère de l'Agriculture, des Pêcheries et de l'A
EPI_ISL_19155225	4_5_5_1_1_1_1_1	H5N1/2022/R5_NAmerica	B1.2	Anthony Signore (Canadian Food Inspection Agency / Avian Unit)	Canadian Food Inspection Agency	Signore, Anthony; Erdelyan, Cassidy; Hisanaga, Tamiko; Ayilara, Ifeoluwa; Pama, Lemarie; Fisher, Mathew; Kruczkiewicz, Peter; Sullivan, Daniel; Lung, Oliver; Berhane, Yohannes		Atlantic Veterinary College, University of Prince Edward Island
EPI_ISL_19155223	5_3_1_1_1_1_1_2	H5N1/2022/R7_NAmerica	B3.2	Anthony Signore (Canadian Food Inspection Agency / Avian Unit)	Canadian Food Inspection Agency	Signore, Anthony; Erdelyan, Cassidy; Hisanaga, Tamiko; Ayilara, Ifeoluwa; Pama, Lemarie; Fisher, Mathew; Kruczkiewicz, Peter; Sullivan, Daniel; Lung, Oliver; Berhane, Yohannes		Atlantic Veterinary College, University of Prince Edward Island
EPI_ISL_19155221	13_3_1_1_1_1_1_2	H5N1/2023/R1_NAmerica	B3.5	Anthony Signore (Canadian Food Inspection Agency / Avian Unit)	Canadian Food Inspection Agency	Signore, Anthony; Erdelyan, Cassidy; Hisanaga, Tamiko; Ayilara, Ifeoluwa; Pama, Lemarie; Fisher, Mathew; Kruczkiewicz, Peter; Sullivan, Daniel; Lung, Oliver; Berhane, Yohannes		Ontario Veterinary College, University of Guelph
EPI_ISL_19155220	13_3_1_1_1_1_1_2	H5N1/2023/R1_NAmerica	B3.5	Anthony Signore (Canadian Food Inspection Agency / Avian Unit)	Canadian Food Inspection Agency	Signore, Anthony; Erdelyan, Cassidy; Hisanaga, Tamiko; Ayilara, Ifeoluwa; Pama, Lemarie; Fisher, Mathew; Kruczkiewicz, Peter; Sullivan, Daniel; Lung, Oliver; Berhane, Yohannes		Ontario Veterinary College, University of Guelph
EPI_ISL_19155219	5_3_1_1_1_1_1_2	H5N1/2022/R7_NAmerica	B3.2	Anthony Signore (Canadian Food Inspection Agency / Avian Unit)	Canadian Food Inspection Agency	Signore, Anthony; Erdelyan, Cassidy; Hisanaga, Tamiko; Ayilara, Ifeoluwa; Pama, Lemarie; Fisher, Mathew; Kruczkiewicz, Peter; Sullivan, Daniel; Lung, Oliver; Berhane, Yohannes		Atlantic Veterinary College, University of Prince Edward Island
EPI_ISL_19155218	4_5_5_1_1_1_1_1	H5N1/2022/R5_NAmerica	B1.2	Anthony Signore (Canadian Food Inspection Agency / Avian Unit)	Canadian Food Inspection Agency	Signore, Anthony; Erdelyan, Cassidy; Hisanaga, Tamiko; Ayilara, Ifeoluwa; Pama, Lemarie; Fisher, Mathew; Kruczkiewicz, Peter; Sullivan, Daniel; Lung, Oliver; Berhane, Yohannes		Atlantic Veterinary College, University of Prince Edward Island
EPI_ISL_19155217	13_3_1_1_1_1_1_2	H5N1/2023/R1_NAmerica	B3.5	Anthony Signore (Canadian Food Inspection Agency / Avian Unit)	Canadian Food Inspection Agency	Signore, Anthony; Erdelyan, Cassidy; Hisanaga, Tamiko; Ayilara, Ifeoluwa; Pama, Lemarie; Fisher, Mathew; Kruczkiewicz, Peter; Sullivan, Daniel; Lung, Oliver; Berhane, Yohannes		Ontario Veterinary College, University of Guelph
EPI_ISL_19155216	13_3_1_1_1_1_1_2	H5N1/2023/R1_NAmerica	B3.5	Anthony Signore (Canadian Food Inspection Agency / Avian Unit)	Canadian Food Inspection Agency	Signore, Anthony; Erdelyan, Cassidy; Hisanaga, Tamiko; Ayilara, Ifeoluwa; Pama, Lemarie; Fisher, Mathew; Kruczkiewicz, Peter; Sullivan, Daniel; Lung, Oliver; Berhane, Yohannes		Ontario Veterinary College, University of Guelph
EPI_ISL_19155215	13_3_1_1_1_1_1_2	H5N1/2023/R1_NAmerica	B3.5	Anthony Signore (Canadian Food Inspection Agency / Avian Unit)	Canadian Food Inspection Agency	Signore, Anthony; Erdelyan, Cassidy; Hisanaga, Tamiko; Ayilara, Ifeoluwa; Pama, Lemarie; Fisher, Mathew; Kruczkiewicz, Peter; Sullivan, Daniel; Lung, Oliver; Berhane, Yohannes		Ontario Veterinary College, University of Guelph
EPI_ISL_19155214	13_3_1_1_1_1_1_2	H5N1/2023/R1_NAmerica	B3.5	Anthony Signore (Canadian Food Inspection Agency / Avian Unit)	Canadian Food Inspection Agency	Signore, Anthony; Erdelyan, Cassidy; Hisanaga, Tamiko; Ayilara, Ifeoluwa; Pama, Lemarie; Fisher, Mathew; Kruczkiewicz, Peter; Sullivan, Daniel; Lung, Oliver; Berhane, Yohannes		Ontario Veterinary College, University of Guelph
EPI_ISL_19155213	13_3_1_1_1_1_1_2	H5N1/2023/R1_NAmerica	B3.5	Anthony Signore (Canadian Food Inspection Agency / Avian Unit)	Canadian Food Inspection Agency	Signore, Anthony; Erdelyan, Cassidy; Hisanaga, Tamiko; Ayilara, Ifeoluwa; Pama, Lemarie; Fisher, Mathew; Kruczkiewicz, Peter; Sullivan, Daniel; Lung, Oliver; Berhane, Yohannes		Ontario Veterinary College, University of Guelph
EPI_ISL_19155212	13_3_1_1_1_1_1_2	H5N1/2023/R1_NAmerica	B3.5	Anthony Signore (Canadian Food Inspection Agency / Avian Unit)	Canadian Food Inspection Agency	Signore, Anthony; Erdelyan, Cassidy; Hisanaga, Tamiko; Ayilara, Ifeoluwa; Pama, Lemarie; Fisher, Mathew; Kruczkiewicz, Peter; Sullivan, Daniel; Lung, Oliver; Berhane, Yohannes		Ontario Veterinary College, University of Guelph
EPI_ISL_19155211	13_3_1_1_1_1_1_2	H5N1/2023/R1_NAmerica	B3.5	Anthony Signore (Canadian Food Inspection Agency / Avian Unit)	Canadian Food Inspection Agency	Signore, Anthony; Erdelyan, Cassidy; Hisanaga, Tamiko; Ayilara, Ifeoluwa; Pama, Lemarie; Fisher, Mathew; Kruczkiewicz, Peter; Sullivan, Daniel; Lung, Oliver; Berhane, Yohannes		Canadian Food Inspection Agency
EPI_ISL_19155210	5_3_1_1_1_1_1_2	H5N1/2022/R7_NAmerica	B3.2	Anthony Signore (Canadian Food Inspection Agency / Avian Unit)	Canadian Food Inspection Agency	Signore, Anthony; Erdelyan, Cassidy; Hisanaga, Tamiko; Ayilara, Ifeoluwa; Pama, Lemarie; Fisher, Mathew; Kruczkiewicz, Peter; Sullivan, Daniel; Lung, Oliver; Berhane, Yohannes		Canadian Food Inspection Agency
EPI_ISL_19155209	13_3_1_1_1_1_1_2	H5N1/2023/R1_NAmerica	B3.5	Anthony Signore (Canadian Food Inspection Agency / Avian Unit)	Canadian Food Inspection Agency	Signore, Anthony; Erdelyan, Cassidy; Hisanaga, Tamiko; Ayilara, Ifeoluwa; Pama, Lemarie; Fisher, Mathew; Kruczkiewicz, Peter; Sullivan, Daniel; Lung, Oliver; Berhane, Yohannes		Ontario Veterinary College, University of Guelph
EPI_ISL_19155208	4_5_5_1_1_1_1_1	H5N1/2022/R5_NAmerica	B1.2	Anthony Signore (Canadian Food Inspection Agency / Avian Unit)	Canadian Food Inspection Agency	Signore, Anthony; Erdelyan, Cassidy; Hisanaga, Tamiko; Ayilara, Ifeoluwa; Pama, Lemarie; Fisher, Mathew; Kruczkiewicz, Peter; Sullivan, Daniel; Lung, Oliver; Berhane, Yohannes		Atlantic Veterinary College, University of Prince Edward Island
EPI_ISL_19155207	4_3_1_1_1_1_1_2	NA	Notassigned	Anthony Signore (Canadian Food Inspection Agency / Avian Unit)	Canadian Food Inspection Agency	Signore, Anthony; Erdelyan, Cassidy; Hisanaga, Tamiko; Ayilara, Ifeoluwa; Pama, Lemarie; Fisher, Mathew; Kruczkiewicz, Peter; Sullivan, Daniel; Lung, Oliver; Berhane, Yohannes		Ontario Veterinary College, University of Guelph
EPI_ISL_19155206	13_3_1_1_1_1_1_2	H5N1/2023/R1_NAmerica	B3.5	Anthony Signore (Canadian Food Inspection Agency / Avian Unit)	Canadian Food Inspection Agency	Signore, Anthony; Erdelyan, Cassidy; Hisanaga, Tamiko; Ayilara, Ifeoluwa; Pama, Lemarie; Fisher, Mathew; Kruczkiewicz, Peter; Sullivan, Daniel; Lung, Oliver; Berhane, Yohannes		Canadian Food Inspection Agency
EPI_ISL_19155205	13_3_1_1_1_1_1_2	H5N1/2023/R1_NAmerica	B3.5	Anthony Signore (Canadian Food Inspection Agency / Avian Unit)	Canadian Food Inspection Agency	Signore, Anthony; Erdelyan, Cassidy; Hisanaga, Tamiko; Ayilara, Ifeoluwa; Pama, Lemarie; Fisher, Mathew; Kruczkiewicz, Peter; Sullivan, Daniel; Lung, Oliver; Berhane, Yohannes		Canadian Food Inspection Agency
EPI_ISL_19155204	13_3_1_1_1_1_1_2	H5N1/2023/R1_NAmerica	B3.5	Anthony Signore (Canadian Food Inspection Agency / Avian Unit)	Canadian Food Inspection Agency	Signore, Anthony; Erdelyan, Cassidy; Hisanaga, Tamiko; Ayilara, Ifeoluwa; Pama, Lemarie; Fisher, Mathew; Kruczkiewicz, Peter; Sullivan, Daniel; Lung, Oliver; Berhane, Yohannes		Canadian Food Inspection Agency
EPI_ISL_19155203	13_3_1_1_1_1_1_2	H5N1/2023/R1_NAmerica	B3.5	Anthony Signore (Canadian Food Inspection Agency / Avian Unit)	Canadian Food Inspection Agency	Signore, Anthony; Erdelyan, Cassidy; Hisanaga, Tamiko; Ayilara, Ifeoluwa; Pama, Lemarie; Fisher, Mathew; Kruczkiewicz, Peter; Sullivan, Daniel; Lung, Oliver; Berhane, Yohannes		Canadian Food Inspection Agency
EPI_ISL_19155202	13_3_1_1_1_1_1_2	H5N1/2023/R1_NAmerica	B3.5	Anthony Signore (Canadian Food Inspection Agency / Avian Unit)	Canadian Food Inspection Agency	Signore, Anthony; Erdelyan, Cassidy; Hisanaga, Tamiko; Ayilara, Ifeoluwa; Pama, Lemarie; Fisher, Mathew; Kruczkiewicz, Peter; Sullivan, Daniel; Lung, Oliver; Berhane, Yohannes		Ontario Veterinary College, University of Guelph
EPI_ISL_19155201	13_3_1_1_1_1_1_2	H5N1/2023/R1_NAmerica	B3.5	Anthony Signore (Canadian Food Inspection Agency / Avian Unit)	Canadian Food Inspection Agency	Signore, Anthony; Erdelyan, Cassidy; Hisanaga, Tamiko; Ayilara, Ifeoluwa; Pama, Lemarie; Fisher, Mathew; Kruczkiewicz, Peter; Sullivan, Daniel; Lung, Oliver; Berhane, Yohannes		Ontario Veterinary College, University of Guelph
EPI_ISL_19155199	13_3_1_1_1_1_1_2	H5N1/2023/R1_NAmerica	B3.5	Anthony Signore (Canadian Food Inspection Agency / Avian Unit)	Canadian Food Inspection Agency	Signore, Anthony; Erdelyan, Cassidy; Hisanaga, Tamiko; Ayilara, Ifeoluwa; Pama, Lemarie; Fisher, Mathew; Kruczkiewicz, Peter; Sullivan, Daniel; Lung, Oliver; Berhane, Yohannes		Ontario Veterinary College, University of Guelph
EPI_ISL_19155198	5_3_1_1_1_1_1_2	H5N1/2022/R7_NAmerica	B3.2	Anthony Signore (Canadian Food Inspection Agency / Avian Unit)	Canadian Food Inspection Agency	Signore, Anthony; Erdelyan, Cassidy; Hisanaga, Tamiko; Ayilara, Ifeoluwa; Pama, Lemarie; Fisher, Mathew; Kruczkiewicz, Peter; Sullivan, Daniel; Lung, Oliver; Berhane, Yohannes		Atlantic Veterinary College, University of Prince Edward Island
EPI_ISL_19155197	5_3_1_1_1_1_1_2	H5N1/2022/R7_NAmerica	B3.2	Anthony Signore (Canadian Food Inspection Agency / Avian Unit)	Canadian Food Inspection Agency	Signore, Anthony; Erdelyan, Cassidy; Hisanaga, Tamiko; Ayilara, Ifeoluwa; Pama, Lemarie; Fisher, Mathew; Kruczkiewicz, Peter; Sullivan, Daniel; Lung, Oliver; Berhane, Yohannes		Atlantic Veterinary College, University of Prince Edward Island
EPI_ISL_19155196	5_3_1_1_1_1_1_2	H5N1/2022/R7_NAmerica	B3.2	Anthony Signore (Canadian Food Inspection Agency / Avian Unit)	Canadian Food Inspection Agency	Signore, Anthony; Erdelyan, Cassidy; Hisanaga, Tamiko; Ayilara, Ifeoluwa; Pama, Lemarie; Fisher, Mathew; Kruczkiewicz, Peter; Sullivan, Daniel; Lung, Oliver; Berhane, Yohannes		Atlantic Veterinary College, University of Prince Edward Island
EPI_ISL_19155195	5_3_1_1_1_1_1_2	H5N1/2022/R7_NAmerica	B3.2	Anthony Signore (Canadian Food Inspection Agency / Avian Unit)	Canadian Food Inspection Agency	Signore, Anthony; Erdelyan, Cassidy; Hisanaga, Tamiko; Ayilara, Ifeoluwa; Pama, Lemarie; Fisher, Mathew; Kruczkiewicz, Peter; Sullivan, Daniel; Lung, Oliver; Berhane, Yohannes		Atlantic Veterinary College, University of Prince Edward Island
EPI_ISL_19155191	5_3_1_1_1_1_1_2	H5N1/2022/R7_NAmerica	B3.2	Anthony Signore (Canadian Food Inspection Agency / Avian Unit)	Canadian Food Inspection Agency	Signore, Anthony; Erdelyan, Cassidy; Hisanaga, Tamiko; Ayilara, Ifeoluwa; Pama, Lemarie; Fisher, Mathew; Kruczkiewicz, Peter; Sullivan, Daniel; Lung, Oliver; Berhane, Yohannes		Atlantic Veterinary College, University of Prince Edward Island
EPI_ISL_19155190	5_3_1_1_1_1_1_2	H5N1/2022/R7_NAmerica	B3.2	Anthony Signore (Canadian Food Inspection Agency / Avian Unit)	Canadian Food Inspection Agency	Signore, Anthony; Erdelyan, Cassidy; Hisanaga, Tamiko; Ayilara, Ifeoluwa; Pama, Lemarie; Fisher, Mathew; Kruczkiewicz, Peter; Sullivan, Daniel; Lung, Oliver; Berhane, Yohannes		Atlantic Veterinary College, University of Prince Edward Island
EPI_ISL_19155189	5_3_1_1_1_1_1_2	H5N1/2022/R7_NAmerica	B3.2	Anthony Signore (Canadian Food Inspection Agency / Avian Unit)	Canadian Food Inspection Agency	Signore, Anthony; Erdelyan, Cassidy; Hisanaga, Tamiko; Ayilara, Ifeoluwa; Pama, Lemarie; Fisher, Mathew; Kruczkiewicz, Peter; Sullivan, Daniel; Lung, Oliver; Berhane, Yohannes		Atlantic Veterinary College, University of Prince Edward Island
EPI_ISL_19155188	13_3_1_1_1_1_1_2	H5N1/2023/R1_NAmerica	B3.5	Anthony Signore (Canadian Food Inspection Agency / Avian Unit)	Canadian Food Inspection Agency	Signore, Anthony; Erdelyan, Cassidy; Hisanaga, Tamiko; Ayilara, Ifeoluwa; Pama, Lemarie; Fisher, Mathew; Kruczkiewicz, Peter; Sullivan, Daniel; Lung, Oliver; Berhane, Yohannes		Ontario Veterinary College, University of Guelph
EPI_ISL_19155186	5_3_1_1_1_1_1_2	H5N1/2022/R7_NAmerica	B3.2	Anthony Signore (Canadian Food Inspection Agency / Avian Unit)	Canadian Food Inspection Agency	Signore, Anthony; Erdelyan, Cassidy; Hisanaga, Tamiko; Ayilara, Ifeoluwa; Pama, Lemarie; Fisher, Mathew; Kruczkiewicz, Peter; Sullivan, Daniel; Lung, Oliver; Berhane, Yohannes		Atlantic Veterinary College, University of Prince Edward Island
EPI_ISL_19155183	5_3_1_1_1_1_1_2	H5N1/2022/R7_NAmerica	B3.2	Anthony Signore (Canadian Food Inspection Agency / Avian Unit)	Canadian Food Inspection Agency	Signore, Anthony; Erdelyan, Cassidy; Hisanaga, Tamiko; Ayilara, Ifeoluwa; Pama, Lemarie; Fisher, Mathew; Kruczkiewicz, Peter; Sullivan, Daniel; Lung, Oliver; Berhane, Yohannes		Atlantic Veterinary College, University of Prince Edward Island
EPI_ISL_19155182	4_5_5_1_1_1_1_1	H5N1/2022/R5_NAmerica	B1.2	Anthony Signore (Canadian Food Inspection Agency / Avian Unit)	Canadian Food Inspection Agency	Signore, Anthony; Erdelyan, Cassidy; Hisanaga, Tamiko; Ayilara, Ifeoluwa; Pama, Lemarie; Fisher, Mathew; Kruczkiewicz, Peter; Sullivan, Daniel; Lung, Oliver; Berhane, Yohannes		Atlantic Veterinary College, University of Prince Edward Island
EPI_ISL_19155180	4_1_1_1_1_1_1_2	H5N1/2022/R8_NAmerica	B2.2	Anthony Signore (Canadian Food Inspection Agency / Avian Unit)	Canadian Food Inspection Agency	Signore, Anthony; Erdelyan, Cassidy; Hisanaga, Tamiko; Ayilara, Ifeoluwa; Pama, Lemarie; Fisher, Mathew; Kruczkiewicz, Peter; Sullivan, Daniel; Lung, Oliver; Berhane, Yohannes		Ontario Veterinary College, University of Guelph
EPI_ISL_19155178	4_3_7_1_1_1_1_1	H5N1/2022/R12_NAmerica	B1.3	Anthony Signore (Canadian Food Inspection Agency / Avian Unit)	Canadian Food Inspection Agency	Signore, Anthony; Erdelyan, Cassidy; Hisanaga, Tamiko; Ayilara, Ifeoluwa; Pama, Lemarie; Fisher, Mathew; Kruczkiewicz, Peter; Sullivan, Daniel; Lung, Oliver; Berhane, Yohannes		Ontario Veterinary College, University of Guelph
EPI_ISL_19155176	5_3_1_1_1_1_1_2	H5N1/2022/R7_NAmerica	B3.2	Anthony Signore (Canadian Food Inspection Agency / Avian Unit)	Canadian Food Inspection Agency	Signore, Anthony; Erdelyan, Cassidy; Hisanaga, Tamiko; Ayilara, Ifeoluwa; Pama, Lemarie; Fisher, Mathew; Kruczkiewicz, Peter; Sullivan, Daniel; Lung, Oliver; Berhane, Yohannes		Atlantic Veterinary College, University of Prince Edward Island
EPI_ISL_19155175	5_3_1_1_1_1_1_2	H5N1/2022/R7_NAmerica	B3.2	Anthony Signore (Canadian Food Inspection Agency / Avian Unit)	Canadian Food Inspection Agency	Signore, Anthony; Erdelyan, Cassidy; Hisanaga, Tamiko; Ayilara, Ifeoluwa; Pama, Lemarie; Fisher, Mathew; Kruczkiewicz, Peter; Sullivan, Daniel; Lung, Oliver; Berhane, Yohannes		Atlantic Veterinary College, University of Prince Edward Island
EPI_ISL_19155174	5_3_1_1_1_1_1_2	H5N1/2022/R7_NAmerica	B3.2	Anthony Signore (Canadian Food Inspection Agency / Avian Unit)	Canadian Food Inspection Agency	Signore, Anthony; Erdelyan, Cassidy; Hisanaga, Tamiko; Ayilara, Ifeoluwa; Pama, Lemarie; Fisher, Mathew; Kruczkiewicz, Peter; Sullivan, Daniel; Lung, Oliver; Berhane, Yohannes		Atlantic Veterinary College, University of Prince Edward Island
EPI_ISL_19155173	5_3_1_1_1_1_1_2	H5N1/2022/R7_NAmerica	B3.2	Anthony Signore (Canadian Food Inspection Agency / Avian Unit)	Canadian Food Inspection Agency	Signore, Anthony; Erdelyan, Cassidy; Hisanaga, Tamiko; Ayilara, Ifeoluwa; Pama, Lemarie; Fisher, Mathew; Kruczkiewicz, Peter; Sullivan, Daniel; Lung, Oliver; Berhane, Yohannes		Canadian Food Inspection Agency
EPI_ISL_19155172	5_3_1_1_1_1_1_2	H5N1/2022/R7_NAmerica	B3.2	Anthony Signore (Canadian Food Inspection Agency / Avian Unit)	Canadian Food Inspection Agency	Signore, Anthony; Erdelyan, Cassidy; Hisanaga, Tamiko; Ayilara, Ifeoluwa; Pama, Lemarie; Fisher, Mathew; Kruczkiewicz, Peter; Sullivan, Daniel; Lung, Oliver; Berhane, Yohannes		Canadian Food Inspection Agency
EPI_ISL_19155170	4_5_5_1_1_1_1_1	H5N1/2022/R5_NAmerica	B1.2	Anthony Signore (Canadian Food Inspection Agency / Avian Unit)	Canadian Food Inspection Agency	Signore, Anthony; Erdelyan, Cassidy; Hisanaga, Tamiko; Ayilara, Ifeoluwa; Pama, Lemarie; Fisher, Mathew; Kruczkiewicz, Peter; Sullivan, Daniel; Lung, Oliver; Berhane, Yohannes		Atlantic Veterinary College, University of Prince Edward Island
EPI_ISL_19155169	5_3_1_1_1_1_1_2	H5N1/2022/R7_NAmerica	B3.2	Anthony Signore (Canadian Food Inspection Agency / Avian Unit)	Canadian Food Inspection Agency	Signore, Anthony; Erdelyan, Cassidy; Hisanaga, Tamiko; Ayilara, Ifeoluwa; Pama, Lemarie; Fisher, Mathew; Kruczkiewicz, Peter; Sullivan, Daniel; Lung, Oliver; Berhane, Yohannes		Canadian Food Inspection Agency
EPI_ISL_19155168	5_3_1_1_1_1_1_2	H5N1/2022/R7_NAmerica	B3.2	Anthony Signore (Canadian Food Inspection Agency / Avian Unit)	Canadian Food Inspection Agency	Signore, Anthony; Erdelyan, Cassidy; Hisanaga, Tamiko; Ayilara, Ifeoluwa; Pama, Lemarie; Fisher, Mathew; Kruczkiewicz, Peter; Sullivan, Daniel; Lung, Oliver; Berhane, Yohannes		Canadian Food Inspection Agency
EPI_ISL_19155166	4_5_5_1_1_1_1_1	H5N1/2022/R5_NAmerica	B1.2	Anthony Signore (Canadian Food Inspection Agency / Avian Unit)	Canadian Food Inspection Agency	Signore, Anthony; Erdelyan, Cassidy; Hisanaga, Tamiko; Ayilara, Ifeoluwa; Pama, Lemarie; Fisher, Mathew; Kruczkiewicz, Peter; Sullivan, Daniel; Lung, Oliver; Berhane, Yohannes		Atlantic Veterinary College, University of Prince Edward Island
EPI_ISL_19155165	4_5_5_1_1_1_1_1	H5N1/2022/R5_NAmerica	B1.2	Anthony Signore (Canadian Food Inspection Agency / Avian Unit)	Canadian Food Inspection Agency	Signore, Anthony; Erdelyan, Cassidy; Hisanaga, Tamiko; Ayilara, Ifeoluwa; Pama, Lemarie; Fisher, Mathew; Kruczkiewicz, Peter; Sullivan, Daniel; Lung, Oliver; Berhane, Yohannes		Atlantic Veterinary College, University of Prince Edward Island
EPI_ISL_19155164	5_3_1_1_1_1_1_2	H5N1/2022/R7_NAmerica	B3.2	Anthony Signore (Canadian Food Inspection Agency / Avian Unit)	Canadian Food Inspection Agency	Signore, Anthony; Erdelyan, Cassidy; Hisanaga, Tamiko; Ayilara, Ifeoluwa; Pama, Lemarie; Fisher, Mathew; Kruczkiewicz, Peter; Sullivan, Daniel; Lung, Oliver; Berhane, Yohannes		Atlantic Veterinary College, University of Prince Edward Island
EPI_ISL_19155163	5_3_1_1_1_1_1_2	H5N1/2022/R7_NAmerica	B3.2	Anthony Signore (Canadian Food Inspection Agency / Avian Unit)	Canadian Food Inspection Agency	Signore, Anthony; Erdelyan, Cassidy; Hisanaga, Tamiko; Ayilara, Ifeoluwa; Pama, Lemarie; Fisher, Mathew; Kruczkiewicz, Peter; Sullivan, Daniel; Lung, Oliver; Berhane, Yohannes		Atlantic Veterinary College, University of Prince Edward Island
EPI_ISL_19155162	5_3_1_1_1_1_1_2	H5N1/2022/R7_NAmerica	B3.2	Anthony Signore (Canadian Food Inspection Agency / Avian Unit)	Canadian Food Inspection Agency	Signore, Anthony; Erdelyan, Cassidy; Hisanaga, Tamiko; Ayilara, Ifeoluwa; Pama, Lemarie; Fisher, Mathew; Kruczkiewicz, Peter; Sullivan, Daniel; Lung, Oliver; Berhane, Yohannes		Atlantic Veterinary College, University of Prince Edward Island
EPI_ISL_19155161	5_3_1_1_1_1_1_2	H5N1/2022/R7_NAmerica	B3.2	Anthony Signore (Canadian Food Inspection Agency / Avian Unit)	Canadian Food Inspection Agency	Signore, Anthony; Erdelyan, Cassidy; Hisanaga, Tamiko; Ayilara, Ifeoluwa; Pama, Lemarie; Fisher, Mathew; Kruczkiewicz, Peter; Sullivan, Daniel; Lung, Oliver; Berhane, Yohannes		Atlantic Veterinary College, University of Prince Edward Island
EPI_ISL_19155160	4_5_5_1_1_1_1_1	H5N1/2022/R5_NAmerica	B1.2	Anthony Signore (Canadian Food Inspection Agency / Avian Unit)	Canadian Food Inspection Agency	Signore, Anthony; Erdelyan, Cassidy; Hisanaga, Tamiko; Ayilara, Ifeoluwa; Pama, Lemarie; Fisher, Mathew; Kruczkiewicz, Peter; Sullivan, Daniel; Lung, Oliver; Berhane, Yohannes		Atlantic Veterinary College, University of Prince Edward Island
EPI_ISL_19155158	3_1_1_1_1_1_1_1	H5N1/2022/R3_NAmerica	B4.1	Anthony Signore (Canadian Food Inspection Agency / Avian Unit)	Canadian Food Inspection Agency	Signore, Anthony; Erdelyan, Cassidy; Hisanaga, Tamiko; Ayilara, Ifeoluwa; Pama, Lemarie; Fisher, Mathew; Kruczkiewicz, Peter; Sullivan, Daniel; Lung, Oliver; Berhane, Yohannes		Canadian Food Inspection Agency
EPI_ISL_19155157	3_1_1_1_1_1_1_1	H5N1/2022/R3_NAmerica	B4.1	Anthony Signore (Canadian Food Inspection Agency / Avian Unit)	Canadian Food Inspection Agency	Signore, Anthony; Erdelyan, Cassidy; Hisanaga, Tamiko; Ayilara, Ifeoluwa; Pama, Lemarie; Fisher, Mathew; Kruczkiewicz, Peter; Sullivan, Daniel; Lung, Oliver; Berhane, Yohannes		Canadian Food Inspection Agency
EPI_ISL_19155156	5_3_1_1_1_1_1_2	H5N1/2022/R7_NAmerica	B3.2	Anthony Signore (Canadian Food Inspection Agency / Avian Unit)	Canadian Food Inspection Agency	Signore, Anthony; Erdelyan, Cassidy; Hisanaga, Tamiko; Ayilara, Ifeoluwa; Pama, Lemarie; Fisher, Mathew; Kruczkiewicz, Peter; Sullivan, Daniel; Lung, Oliver; Berhane, Yohannes		Canadian Food Inspection Agency
EPI_ISL_19155155	5_3_1_1_1_1_1_2	H5N1/2022/R7_NAmerica	B3.2	Anthony Signore (Canadian Food Inspection Agency / Avian Unit)	Canadian Food Inspection Agency	Signore, Anthony; Erdelyan, Cassidy; Hisanaga, Tamiko; Ayilara, Ifeoluwa; Pama, Lemarie; Fisher, Mathew; Kruczkiewicz, Peter; Sullivan, Daniel; Lung, Oliver; Berhane, Yohannes		Atlantic Veterinary College, University of Prince Edward Island
EPI_ISL_19155154	5_3_1_1_1_1_1_2	H5N1/2022/R7_NAmerica	B3.2	Anthony Signore (Canadian Food Inspection Agency / Avian Unit)	Canadian Food Inspection Agency	Signore, Anthony; Erdelyan, Cassidy; Hisanaga, Tamiko; Ayilara, Ifeoluwa; Pama, Lemarie; Fisher, Mathew; Kruczkiewicz, Peter; Sullivan, Daniel; Lung, Oliver; Berhane, Yohannes		Atlantic Veterinary College, University of Prince Edward Island
EPI_ISL_19155152	3_1_1_1_1_1_1_1	H5N1/2022/R3_NAmerica	B4.1	Anthony Signore (Canadian Food Inspection Agency / Avian Unit)	Canadian Food Inspection Agency	Signore, Anthony; Erdelyan, Cassidy; Hisanaga, Tamiko; Ayilara, Ifeoluwa; Pama, Lemarie; Fisher, Mathew; Kruczkiewicz, Peter; Sullivan, Daniel; Lung, Oliver; Berhane, Yohannes		Canadian Food Inspection Agency
EPI_ISL_19155151	3_1_1_1_1_1_1_1	H5N1/2022/R3_NAmerica	B4.1	Anthony Signore (Canadian Food Inspection Agency / Avian Unit)	Canadian Food Inspection Agency	Signore, Anthony; Erdelyan, Cassidy; Hisanaga, Tamiko; Ayilara, Ifeoluwa; Pama, Lemarie; Fisher, Mathew; Kruczkiewicz, Peter; Sullivan, Daniel; Lung, Oliver; Berhane, Yohannes		Canadian Food Inspection Agency
EPI_ISL_19155150	5_3_1_1_1_1_1_2	H5N1/2022/R7_NAmerica	B3.2	Anthony Signore (Canadian Food Inspection Agency / Avian Unit)	Canadian Food Inspection Agency	Signore, Anthony; Erdelyan, Cassidy; Hisanaga, Tamiko; Ayilara, Ifeoluwa; Pama, Lemarie; Fisher, Mathew; Kruczkiewicz, Peter; Sullivan, Daniel; Lung, Oliver; Berhane, Yohannes		Canadian Food Inspection Agency
EPI_ISL_19155149	5_3_1_1_1_1_1_2	H5N1/2022/R7_NAmerica	B3.2	Anthony Signore (Canadian Food Inspection Agency / Avian Unit)	Canadian Food Inspection Agency	Signore, Anthony; Erdelyan, Cassidy; Hisanaga, Tamiko; Ayilara, Ifeoluwa; Pama, Lemarie; Fisher, Mathew; Kruczkiewicz, Peter; Sullivan, Daniel; Lung, Oliver; Berhane, Yohannes		Canadian Food Inspection Agency
EPI_ISL_19155148	5_3_1_1_1_1_1_2	H5N1/2022/R7_NAmerica	B3.2	Anthony Signore (Canadian Food Inspection Agency / Avian Unit)	Canadian Food Inspection Agency	Signore, Anthony; Erdelyan, Cassidy; Hisanaga, Tamiko; Ayilara, Ifeoluwa; Pama, Lemarie; Fisher, Mathew; Kruczkiewicz, Peter; Sullivan, Daniel; Lung, Oliver; Berhane, Yohannes		Canadian Food Inspection Agency
EPI_ISL_19155147	5_3_1_1_1_1_1_2	H5N1/2022/R7_NAmerica	B3.2	Anthony Signore (Canadian Food Inspection Agency / Avian Unit)	Canadian Food Inspection Agency	Signore, Anthony; Erdelyan, Cassidy; Hisanaga, Tamiko; Ayilara, Ifeoluwa; Pama, Lemarie; Fisher, Mathew; Kruczkiewicz, Peter; Sullivan, Daniel; Lung, Oliver; Berhane, Yohannes		Canadian Food Inspection Agency
EPI_ISL_19155146	5_3_1_1_1_1_1_2	H5N1/2022/R7_NAmerica	B3.2	Anthony Signore (Canadian Food Inspection Agency / Avian Unit)	Canadian Food Inspection Agency	Signore, Anthony; Erdelyan, Cassidy; Hisanaga, Tamiko; Ayilara, Ifeoluwa; Pama, Lemarie; Fisher, Mathew; Kruczkiewicz, Peter; Sullivan, Daniel; Lung, Oliver; Berhane, Yohannes		Laboratoire de santé animale Ministère de l'Agriculture, des Pêcheries et de l'A
EPI_ISL_19155145	5_3_1_1_1_1_1_2	H5N1/2022/R7_NAmerica	B3.2	Anthony Signore (Canadian Food Inspection Agency / Avian Unit)	Canadian Food Inspection Agency	Signore, Anthony; Erdelyan, Cassidy; Hisanaga, Tamiko; Ayilara, Ifeoluwa; Pama, Lemarie; Fisher, Mathew; Kruczkiewicz, Peter; Sullivan, Daniel; Lung, Oliver; Berhane, Yohannes		Atlantic Veterinary College, University of Prince Edward Island
EPI_ISL_19155144	5_3_1_1_1_1_1_2	H5N1/2022/R7_NAmerica	B3.2	Anthony Signore (Canadian Food Inspection Agency / Avian Unit)	Canadian Food Inspection Agency	Signore, Anthony; Erdelyan, Cassidy; Hisanaga, Tamiko; Ayilara, Ifeoluwa; Pama, Lemarie; Fisher, Mathew; Kruczkiewicz, Peter; Sullivan, Daniel; Lung, Oliver; Berhane, Yohannes		Atlantic Veterinary College, University of Prince Edward Island
EPI_ISL_19155143	5_3_1_1_1_1_1_2	H5N1/2022/R7_NAmerica	B3.2	Anthony Signore (Canadian Food Inspection Agency / Avian Unit)	Canadian Food Inspection Agency	Signore, Anthony; Erdelyan, Cassidy; Hisanaga, Tamiko; Ayilara, Ifeoluwa; Pama, Lemarie; Fisher, Mathew; Kruczkiewicz, Peter; Sullivan, Daniel; Lung, Oliver; Berhane, Yohannes		B.C. Centre for Disease Control
EPI_ISL_19155142	5_3_1_1_1_1_1_2	H5N1/2022/R7_NAmerica	B3.2	Anthony Signore (Canadian Food Inspection Agency / Avian Unit)	Canadian Food Inspection Agency	Signore, Anthony; Erdelyan, Cassidy; Hisanaga, Tamiko; Ayilara, Ifeoluwa; Pama, Lemarie; Fisher, Mathew; Kruczkiewicz, Peter; Sullivan, Daniel; Lung, Oliver; Berhane, Yohannes		Canadian Food Inspection Agency
EPI_ISL_19155141	5_3_1_1_1_1_1_2	H5N1/2022/R7_NAmerica	B3.2	Anthony Signore (Canadian Food Inspection Agency / Avian Unit)	Canadian Food Inspection Agency	Signore, Anthony; Erdelyan, Cassidy; Hisanaga, Tamiko; Ayilara, Ifeoluwa; Pama, Lemarie; Fisher, Mathew; Kruczkiewicz, Peter; Sullivan, Daniel; Lung, Oliver; Berhane, Yohannes		Canadian Food Inspection Agency
EPI_ISL_19155140	5_3_1_1_1_1_1_2	H5N1/2022/R7_NAmerica	B3.2	Anthony Signore (Canadian Food Inspection Agency / Avian Unit)	Canadian Food Inspection Agency	Signore, Anthony; Erdelyan, Cassidy; Hisanaga, Tamiko; Ayilara, Ifeoluwa; Pama, Lemarie; Fisher, Mathew; Kruczkiewicz, Peter; Sullivan, Daniel; Lung, Oliver; Berhane, Yohannes		B.C. Centre for Disease Control
EPI_ISL_19155139	5_3_1_1_1_1_1_2	H5N1/2022/R7_NAmerica	B3.2	Anthony Signore (Canadian Food Inspection Agency / Avian Unit)	Canadian Food Inspection Agency	Signore, Anthony; Erdelyan, Cassidy; Hisanaga, Tamiko; Ayilara, Ifeoluwa; Pama, Lemarie; Fisher, Mathew; Kruczkiewicz, Peter; Sullivan, Daniel; Lung, Oliver; Berhane, Yohannes		Canadian Food Inspection Agency
EPI_ISL_19155138	3_1_1_1_1_1_1_1	H5N1/2022/R3_NAmerica	B4.1	Anthony Signore (Canadian Food Inspection Agency / Avian Unit)	Canadian Food Inspection Agency	Signore, Anthony; Erdelyan, Cassidy; Hisanaga, Tamiko; Ayilara, Ifeoluwa; Pama, Lemarie; Fisher, Mathew; Kruczkiewicz, Peter; Sullivan, Daniel; Lung, Oliver; Berhane, Yohannes		Canadian Food Inspection Agency
EPI_ISL_19155137	5_3_1_1_1_1_1_2	H5N1/2022/R7_NAmerica	B3.2	Anthony Signore (Canadian Food Inspection Agency / Avian Unit)	Canadian Food Inspection Agency	Signore, Anthony; Erdelyan, Cassidy; Hisanaga, Tamiko; Ayilara, Ifeoluwa; Pama, Lemarie; Fisher, Mathew; Kruczkiewicz, Peter; Sullivan, Daniel; Lung, Oliver; Berhane, Yohannes		Canadian Food Inspection Agency
EPI_ISL_19155136	5_3_1_1_1_1_1_2	H5N1/2022/R7_NAmerica	B3.2	Anthony Signore (Canadian Food Inspection Agency / Avian Unit)	Canadian Food Inspection Agency	Signore, Anthony; Erdelyan, Cassidy; Hisanaga, Tamiko; Ayilara, Ifeoluwa; Pama, Lemarie; Fisher, Mathew; Kruczkiewicz, Peter; Sullivan, Daniel; Lung, Oliver; Berhane, Yohannes		Canadian Food Inspection Agency
EPI_ISL_19155135	3_1_1_1_1_1_1_1	H5N1/2022/R3_NAmerica	B4.1	Anthony Signore (Canadian Food Inspection Agency / Avian Unit)	Canadian Food Inspection Agency	Signore, Anthony; Erdelyan, Cassidy; Hisanaga, Tamiko; Ayilara, Ifeoluwa; Pama, Lemarie; Fisher, Mathew; Kruczkiewicz, Peter; Sullivan, Daniel; Lung, Oliver; Berhane, Yohannes		Canadian Food Inspection Agency
EPI_ISL_19155134	3_1_1_1_1_1_1_1	H5N1/2022/R3_NAmerica	B4.1	Anthony Signore (Canadian Food Inspection Agency / Avian Unit)	Canadian Food Inspection Agency	Signore, Anthony; Erdelyan, Cassidy; Hisanaga, Tamiko; Ayilara, Ifeoluwa; Pama, Lemarie; Fisher, Mathew; Kruczkiewicz, Peter; Sullivan, Daniel; Lung, Oliver; Berhane, Yohannes		Canadian Food Inspection Agency
EPI_ISL_19155133	3_1_1_1_1_1_1_1	H5N1/2022/R3_NAmerica	B4.1	Anthony Signore (Canadian Food Inspection Agency / Avian Unit)	Canadian Food Inspection Agency	Signore, Anthony; Erdelyan, Cassidy; Hisanaga, Tamiko; Ayilara, Ifeoluwa; Pama, Lemarie; Fisher, Mathew; Kruczkiewicz, Peter; Sullivan, Daniel; Lung, Oliver; Berhane, Yohannes		Canadian Food Inspection Agency
EPI_ISL_19155132	3_1_1_1_1_1_1_1	H5N1/2022/R3_NAmerica	B4.1	Anthony Signore (Canadian Food Inspection Agency / Avian Unit)	Canadian Food Inspection Agency	Signore, Anthony; Erdelyan, Cassidy; Hisanaga, Tamiko; Ayilara, Ifeoluwa; Pama, Lemarie; Fisher, Mathew; Kruczkiewicz, Peter; Sullivan, Daniel; Lung, Oliver; Berhane, Yohannes		Canadian Food Inspection Agency
EPI_ISL_19155131	5_3_1_1_1_1_1_2	H5N1/2022/R7_NAmerica	B3.2	Anthony Signore (Canadian Food Inspection Agency / Avian Unit)	Canadian Food Inspection Agency	Signore, Anthony; Erdelyan, Cassidy; Hisanaga, Tamiko; Ayilara, Ifeoluwa; Pama, Lemarie; Fisher, Mathew; Kruczkiewicz, Peter; Sullivan, Daniel; Lung, Oliver; Berhane, Yohannes		Canadian Food Inspection Agency
EPI_ISL_19155130	5_3_1_1_1_1_1_2	H5N1/2022/R7_NAmerica	B3.2	Anthony Signore (Canadian Food Inspection Agency / Avian Unit)	Canadian Food Inspection Agency	Signore, Anthony; Erdelyan, Cassidy; Hisanaga, Tamiko; Ayilara, Ifeoluwa; Pama, Lemarie; Fisher, Mathew; Kruczkiewicz, Peter; Sullivan, Daniel; Lung, Oliver; Berhane, Yohannes		Canadian Food Inspection Agency
EPI_ISL_19155129	5_3_1_1_1_1_1_2	H5N1/2022/R7_NAmerica	B3.2	Anthony Signore (Canadian Food Inspection Agency / Avian Unit)	Canadian Food Inspection Agency	Signore, Anthony; Erdelyan, Cassidy; Hisanaga, Tamiko; Ayilara, Ifeoluwa; Pama, Lemarie; Fisher, Mathew; Kruczkiewicz, Peter; Sullivan, Daniel; Lung, Oliver; Berhane, Yohannes		Ontario Veterinary College, University of Guelph
EPI_ISL_19155128	5_3_1_1_1_1_1_2	H5N1/2022/R7_NAmerica	B3.2	Anthony Signore (Canadian Food Inspection Agency / Avian Unit)	Canadian Food Inspection Agency	Signore, Anthony; Erdelyan, Cassidy; Hisanaga, Tamiko; Ayilara, Ifeoluwa; Pama, Lemarie; Fisher, Mathew; Kruczkiewicz, Peter; Sullivan, Daniel; Lung, Oliver; Berhane, Yohannes		Canadian Food Inspection Agency
EPI_ISL_19155127	5_3_1_1_1_1_1_2	H5N1/2022/R7_NAmerica	B3.2	Anthony Signore (Canadian Food Inspection Agency / Avian Unit)	Canadian Food Inspection Agency	Signore, Anthony; Erdelyan, Cassidy; Hisanaga, Tamiko; Ayilara, Ifeoluwa; Pama, Lemarie; Fisher, Mathew; Kruczkiewicz, Peter; Sullivan, Daniel; Lung, Oliver; Berhane, Yohannes		Ontario Veterinary College, University of Guelph
EPI_ISL_19155126	4_1_1_1_1_1_1_2	H5N1/2022/R8_NAmerica	B2.2	Anthony Signore (Canadian Food Inspection Agency / Avian Unit)	Canadian Food Inspection Agency	Signore, Anthony; Erdelyan, Cassidy; Hisanaga, Tamiko; Ayilara, Ifeoluwa; Pama, Lemarie; Fisher, Mathew; Kruczkiewicz, Peter; Sullivan, Daniel; Lung, Oliver; Berhane, Yohannes		Canadian Food Inspection Agency
EPI_ISL_19155125	4_1_1_1_1_1_1_2	H5N1/2022/R8_NAmerica	B2.2	Anthony Signore (Canadian Food Inspection Agency / Avian Unit)	Canadian Food Inspection Agency	Signore, Anthony; Erdelyan, Cassidy; Hisanaga, Tamiko; Ayilara, Ifeoluwa; Pama, Lemarie; Fisher, Mathew; Kruczkiewicz, Peter; Sullivan, Daniel; Lung, Oliver; Berhane, Yohannes		Canadian Food Inspection Agency
EPI_ISL_19155124	5_3_1_1_1_1_1_2	H5N1/2022/R7_NAmerica	B3.2	Anthony Signore (Canadian Food Inspection Agency / Avian Unit)	Canadian Food Inspection Agency	Signore, Anthony; Erdelyan, Cassidy; Hisanaga, Tamiko; Ayilara, Ifeoluwa; Pama, Lemarie; Fisher, Mathew; Kruczkiewicz, Peter; Sullivan, Daniel; Lung, Oliver; Berhane, Yohannes		Ontario Veterinary College, University of Guelph
EPI_ISL_19155123	3_1_1_1_1_1_1_1	H5N1/2022/R3_NAmerica	B4.1	Anthony Signore (Canadian Food Inspection Agency / Avian Unit)	Canadian Food Inspection Agency	Signore, Anthony; Erdelyan, Cassidy; Hisanaga, Tamiko; Ayilara, Ifeoluwa; Pama, Lemarie; Fisher, Mathew; Kruczkiewicz, Peter; Sullivan, Daniel; Lung, Oliver; Berhane, Yohannes		Canadian Food Inspection Agency
EPI_ISL_19155122	3_1_1_1_1_1_1_1	H5N1/2022/R3_NAmerica	B4.1	Anthony Signore (Canadian Food Inspection Agency / Avian Unit)	Canadian Food Inspection Agency	Signore, Anthony; Erdelyan, Cassidy; Hisanaga, Tamiko; Ayilara, Ifeoluwa; Pama, Lemarie; Fisher, Mathew; Kruczkiewicz, Peter; Sullivan, Daniel; Lung, Oliver; Berhane, Yohannes		Canadian Food Inspection Agency
EPI_ISL_19155121	3_1_1_1_1_1_1_1	H5N1/2022/R3_NAmerica	B4.1	Anthony Signore (Canadian Food Inspection Agency / Avian Unit)	Canadian Food Inspection Agency	Signore, Anthony; Erdelyan, Cassidy; Hisanaga, Tamiko; Ayilara, Ifeoluwa; Pama, Lemarie; Fisher, Mathew; Kruczkiewicz, Peter; Sullivan, Daniel; Lung, Oliver; Berhane, Yohannes		Canadian Food Inspection Agency
EPI_ISL_19155119	5_3_1_1_1_1_1_2	H5N1/2022/R7_NAmerica	B3.2	Anthony Signore (Canadian Food Inspection Agency / Avian Unit)	Canadian Food Inspection Agency	Signore, Anthony; Erdelyan, Cassidy; Hisanaga, Tamiko; Ayilara, Ifeoluwa; Pama, Lemarie; Fisher, Mathew; Kruczkiewicz, Peter; Sullivan, Daniel; Lung, Oliver; Berhane, Yohannes		Canadian Food Inspection Agency
EPI_ISL_19155118	4_1_1_1_1_1_1_2	H5N1/2022/R8_NAmerica	B2.2	Anthony Signore (Canadian Food Inspection Agency / Avian Unit)	Canadian Food Inspection Agency	Signore, Anthony; Erdelyan, Cassidy; Hisanaga, Tamiko; Ayilara, Ifeoluwa; Pama, Lemarie; Fisher, Mathew; Kruczkiewicz, Peter; Sullivan, Daniel; Lung, Oliver; Berhane, Yohannes		Canadian Food Inspection Agency
EPI_ISL_19155117	4_1_1_1_1_1_1_2	H5N1/2022/R8_NAmerica	B2.2	Anthony Signore (Canadian Food Inspection Agency / Avian Unit)	Canadian Food Inspection Agency	Signore, Anthony; Erdelyan, Cassidy; Hisanaga, Tamiko; Ayilara, Ifeoluwa; Pama, Lemarie; Fisher, Mathew; Kruczkiewicz, Peter; Sullivan, Daniel; Lung, Oliver; Berhane, Yohannes		Canadian Food Inspection Agency
EPI_ISL_19155116	3_1_1_1_1_1_1_1	H5N1/2022/R3_NAmerica	B4.1	Anthony Signore (Canadian Food Inspection Agency / Avian Unit)	Canadian Food Inspection Agency	Signore, Anthony; Erdelyan, Cassidy; Hisanaga, Tamiko; Ayilara, Ifeoluwa; Pama, Lemarie; Fisher, Mathew; Kruczkiewicz, Peter; Sullivan, Daniel; Lung, Oliver; Berhane, Yohannes		Canadian Food Inspection Agency
EPI_ISL_19155115	3_1_1_1_1_1_1_1	H5N1/2022/R3_NAmerica	B4.1	Anthony Signore (Canadian Food Inspection Agency / Avian Unit)	Canadian Food Inspection Agency	Signore, Anthony; Erdelyan, Cassidy; Hisanaga, Tamiko; Ayilara, Ifeoluwa; Pama, Lemarie; Fisher, Mathew; Kruczkiewicz, Peter; Sullivan, Daniel; Lung, Oliver; Berhane, Yohannes		Canadian Food Inspection Agency
EPI_ISL_19155113	5_3_1_1_1_1_1_2	H5N1/2022/R7_NAmerica	B3.2	Anthony Signore (Canadian Food Inspection Agency / Avian Unit)	Canadian Food Inspection Agency	Signore, Anthony; Erdelyan, Cassidy; Hisanaga, Tamiko; Ayilara, Ifeoluwa; Pama, Lemarie; Fisher, Mathew; Kruczkiewicz, Peter; Sullivan, Daniel; Lung, Oliver; Berhane, Yohannes		Canadian Food Inspection Agency
EPI_ISL_19155112	5_3_1_1_1_1_1_2	H5N1/2022/R7_NAmerica	B3.2	Anthony Signore (Canadian Food Inspection Agency / Avian Unit)	Canadian Food Inspection Agency	Signore, Anthony; Erdelyan, Cassidy; Hisanaga, Tamiko; Ayilara, Ifeoluwa; Pama, Lemarie; Fisher, Mathew; Kruczkiewicz, Peter; Sullivan, Daniel; Lung, Oliver; Berhane, Yohannes		Canadian Food Inspection Agency
EPI_ISL_19155111	5_3_1_1_1_1_1_2	H5N1/2022/R7_NAmerica	B3.2	Anthony Signore (Canadian Food Inspection Agency / Avian Unit)	Canadian Food Inspection Agency	Signore, Anthony; Erdelyan, Cassidy; Hisanaga, Tamiko; Ayilara, Ifeoluwa; Pama, Lemarie; Fisher, Mathew; Kruczkiewicz, Peter; Sullivan, Daniel; Lung, Oliver; Berhane, Yohannes		Canadian Food Inspection Agency
EPI_ISL_19155110	40_29_1_1_1_1_1_2	NA	Notassigned	Anthony Signore (Canadian Food Inspection Agency / Avian Unit)	Canadian Food Inspection Agency	Signore, Anthony; Erdelyan, Cassidy; Hisanaga, Tamiko; Ayilara, Ifeoluwa; Pama, Lemarie; Fisher, Mathew; Kruczkiewicz, Peter; Sullivan, Daniel; Lung, Oliver; Berhane, Yohannes		Canadian Food Inspection Agency
EPI_ISL_19155109	40_29_1_1_1_1_1_2	NA	Notassigned	Anthony Signore (Canadian Food Inspection Agency / Avian Unit)	Canadian Food Inspection Agency	Signore, Anthony; Erdelyan, Cassidy; Hisanaga, Tamiko; Ayilara, Ifeoluwa; Pama, Lemarie; Fisher, Mathew; Kruczkiewicz, Peter; Sullivan, Daniel; Lung, Oliver; Berhane, Yohannes		Canadian Food Inspection Agency
EPI_ISL_19155108	4_1_1_1_1_1_1_2	H5N1/2022/R8_NAmerica	B2.2	Anthony Signore (Canadian Food Inspection Agency / Avian Unit)	Canadian Food Inspection Agency	Signore, Anthony; Erdelyan, Cassidy; Hisanaga, Tamiko; Ayilara, Ifeoluwa; Pama, Lemarie; Fisher, Mathew; Kruczkiewicz, Peter; Sullivan, Daniel; Lung, Oliver; Berhane, Yohannes		Canadian Food Inspection Agency
EPI_ISL_19155107	4_1_1_1_1_1_1_2	H5N1/2022/R8_NAmerica	B2.2	Anthony Signore (Canadian Food Inspection Agency / Avian Unit)	Canadian Food Inspection Agency	Signore, Anthony; Erdelyan, Cassidy; Hisanaga, Tamiko; Ayilara, Ifeoluwa; Pama, Lemarie; Fisher, Mathew; Kruczkiewicz, Peter; Sullivan, Daniel; Lung, Oliver; Berhane, Yohannes		Canadian Food Inspection Agency
EPI_ISL_19155106	3_1_1_1_1_1_1_1	H5N1/2022/R3_NAmerica	B4.1	Anthony Signore (Canadian Food Inspection Agency / Avian Unit)	Canadian Food Inspection Agency	Signore, Anthony; Erdelyan, Cassidy; Hisanaga, Tamiko; Ayilara, Ifeoluwa; Pama, Lemarie; Fisher, Mathew; Kruczkiewicz, Peter; Sullivan, Daniel; Lung, Oliver; Berhane, Yohannes		Canadian Food Inspection Agency
EPI_ISL_19155105	3_1_1_1_1_1_1_1	H5N1/2022/R3_NAmerica	B4.1	Anthony Signore (Canadian Food Inspection Agency / Avian Unit)	Canadian Food Inspection Agency	Signore, Anthony; Erdelyan, Cassidy; Hisanaga, Tamiko; Ayilara, Ifeoluwa; Pama, Lemarie; Fisher, Mathew; Kruczkiewicz, Peter; Sullivan, Daniel; Lung, Oliver; Berhane, Yohannes		Canadian Food Inspection Agency
EPI_ISL_19155104	2_15_12_1_2_1_1_1	H5N1/2022/R13_NAmerica	Notassigned	Anthony Signore (Canadian Food Inspection Agency / Avian Unit)	Canadian Food Inspection Agency	Signore, Anthony; Erdelyan, Cassidy; Hisanaga, Tamiko; Ayilara, Ifeoluwa; Pama, Lemarie; Fisher, Mathew; Kruczkiewicz, Peter; Sullivan, Daniel; Lung, Oliver; Berhane, Yohannes		Canadian Food Inspection Agency
EPI_ISL_19155103	2_15_12_1_2_1_1_1	H5N1/2022/R13_NAmerica	Notassigned	Anthony Signore (Canadian Food Inspection Agency / Avian Unit)	Canadian Food Inspection Agency	Signore, Anthony; Erdelyan, Cassidy; Hisanaga, Tamiko; Ayilara, Ifeoluwa; Pama, Lemarie; Fisher, Mathew; Kruczkiewicz, Peter; Sullivan, Daniel; Lung, Oliver; Berhane, Yohannes		Canadian Food Inspection Agency
EPI_ISL_19155102	3_1_1_1_1_1_1_1	H5N1/2022/R3_NAmerica	B4.1	Anthony Signore (Canadian Food Inspection Agency / Avian Unit)	Canadian Food Inspection Agency	Signore, Anthony; Erdelyan, Cassidy; Hisanaga, Tamiko; Ayilara, Ifeoluwa; Pama, Lemarie; Fisher, Mathew; Kruczkiewicz, Peter; Sullivan, Daniel; Lung, Oliver; Berhane, Yohannes		Canadian Food Inspection Agency
EPI_ISL_19155101	3_1_1_1_1_1_1_1	H5N1/2022/R3_NAmerica	B4.1	Anthony Signore (Canadian Food Inspection Agency / Avian Unit)	Canadian Food Inspection Agency	Signore, Anthony; Erdelyan, Cassidy; Hisanaga, Tamiko; Ayilara, Ifeoluwa; Pama, Lemarie; Fisher, Mathew; Kruczkiewicz, Peter; Sullivan, Daniel; Lung, Oliver; Berhane, Yohannes		Canadian Food Inspection Agency
EPI_ISL_19155099	5_3_1_1_1_1_1_2	H5N1/2022/R7_NAmerica	B3.2	Anthony Signore (Canadian Food Inspection Agency / Avian Unit)	Canadian Food Inspection Agency	Signore, Anthony; Erdelyan, Cassidy; Hisanaga, Tamiko; Ayilara, Ifeoluwa; Pama, Lemarie; Fisher, Mathew; Kruczkiewicz, Peter; Sullivan, Daniel; Lung, Oliver; Berhane, Yohannes		Canadian Food Inspection Agency
EPI_ISL_19155098	5_3_1_1_1_1_1_2	H5N1/2022/R7_NAmerica	B3.2	Anthony Signore (Canadian Food Inspection Agency / Avian Unit)	Canadian Food Inspection Agency	Signore, Anthony; Erdelyan, Cassidy; Hisanaga, Tamiko; Ayilara, Ifeoluwa; Pama, Lemarie; Fisher, Mathew; Kruczkiewicz, Peter; Sullivan, Daniel; Lung, Oliver; Berhane, Yohannes		Canadian Food Inspection Agency
EPI_ISL_19155097	3_1_1_1_1_1_1_1	H5N1/2022/R3_NAmerica	B4.1	Anthony Signore (Canadian Food Inspection Agency / Avian Unit)	Canadian Food Inspection Agency	Signore, Anthony; Erdelyan, Cassidy; Hisanaga, Tamiko; Ayilara, Ifeoluwa; Pama, Lemarie; Fisher, Mathew; Kruczkiewicz, Peter; Sullivan, Daniel; Lung, Oliver; Berhane, Yohannes		Canadian Food Inspection Agency
EPI_ISL_19155096	2_15_12_1_2_1_1_1	H5N1/2022/R13_NAmerica	Notassigned	Anthony Signore (Canadian Food Inspection Agency / Avian Unit)	Canadian Food Inspection Agency	Signore, Anthony; Erdelyan, Cassidy; Hisanaga, Tamiko; Ayilara, Ifeoluwa; Pama, Lemarie; Fisher, Mathew; Kruczkiewicz, Peter; Sullivan, Daniel; Lung, Oliver; Berhane, Yohannes		Canadian Food Inspection Agency
EPI_ISL_19155095	2_15_12_1_2_1_1_1	H5N1/2022/R13_NAmerica	Notassigned	Anthony Signore (Canadian Food Inspection Agency / Avian Unit)	Canadian Food Inspection Agency	Signore, Anthony; Erdelyan, Cassidy; Hisanaga, Tamiko; Ayilara, Ifeoluwa; Pama, Lemarie; Fisher, Mathew; Kruczkiewicz, Peter; Sullivan, Daniel; Lung, Oliver; Berhane, Yohannes		Canadian Food Inspection Agency
EPI_ISL_19155094	2_15_12_1_2_1_1_1	H5N1/2022/R13_NAmerica	Notassigned	Anthony Signore (Canadian Food Inspection Agency / Avian Unit)	Canadian Food Inspection Agency	Signore, Anthony; Erdelyan, Cassidy; Hisanaga, Tamiko; Ayilara, Ifeoluwa; Pama, Lemarie; Fisher, Mathew; Kruczkiewicz, Peter; Sullivan, Daniel; Lung, Oliver; Berhane, Yohannes		Canadian Food Inspection Agency
EPI_ISL_19155093	2_15_12_1_2_1_1_1	H5N1/2022/R13_NAmerica	Notassigned	Anthony Signore (Canadian Food Inspection Agency / Avian Unit)	Canadian Food Inspection Agency	Signore, Anthony; Erdelyan, Cassidy; Hisanaga, Tamiko; Ayilara, Ifeoluwa; Pama, Lemarie; Fisher, Mathew; Kruczkiewicz, Peter; Sullivan, Daniel; Lung, Oliver; Berhane, Yohannes		Canadian Food Inspection Agency
EPI_ISL_19155092	5_3_1_1_1_1_1_2	H5N1/2022/R7_NAmerica	B3.2	Anthony Signore (Canadian Food Inspection Agency / Avian Unit)	Canadian Food Inspection Agency	Signore, Anthony; Erdelyan, Cassidy; Hisanaga, Tamiko; Ayilara, Ifeoluwa; Pama, Lemarie; Fisher, Mathew; Kruczkiewicz, Peter; Sullivan, Daniel; Lung, Oliver; Berhane, Yohannes		Canadian Food Inspection Agency
EPI_ISL_19155091	5_3_1_1_1_1_1_2	H5N1/2022/R7_NAmerica	B3.2	Anthony Signore (Canadian Food Inspection Agency / Avian Unit)	Canadian Food Inspection Agency	Signore, Anthony; Erdelyan, Cassidy; Hisanaga, Tamiko; Ayilara, Ifeoluwa; Pama, Lemarie; Fisher, Mathew; Kruczkiewicz, Peter; Sullivan, Daniel; Lung, Oliver; Berhane, Yohannes		Canadian Food Inspection Agency
EPI_ISL_19155090	3_1_1_1_1_1_1_1	H5N1/2022/R3_NAmerica	B4.1	Anthony Signore (Canadian Food Inspection Agency / Avian Unit)	Canadian Food Inspection Agency	Signore, Anthony; Erdelyan, Cassidy; Hisanaga, Tamiko; Ayilara, Ifeoluwa; Pama, Lemarie; Fisher, Mathew; Kruczkiewicz, Peter; Sullivan, Daniel; Lung, Oliver; Berhane, Yohannes		Canadian Food Inspection Agency
EPI_ISL_19155089	2_15_12_1_2_1_1_1	H5N1/2022/R13_NAmerica	Notassigned	Anthony Signore (Canadian Food Inspection Agency / Avian Unit)	Canadian Food Inspection Agency	Signore, Anthony; Erdelyan, Cassidy; Hisanaga, Tamiko; Ayilara, Ifeoluwa; Pama, Lemarie; Fisher, Mathew; Kruczkiewicz, Peter; Sullivan, Daniel; Lung, Oliver; Berhane, Yohannes		Canadian Food Inspection Agency
EPI_ISL_19155088	2_15_12_1_2_1_1_1	H5N1/2022/R13_NAmerica	Notassigned	Anthony Signore (Canadian Food Inspection Agency / Avian Unit)	Canadian Food Inspection Agency	Signore, Anthony; Erdelyan, Cassidy; Hisanaga, Tamiko; Ayilara, Ifeoluwa; Pama, Lemarie; Fisher, Mathew; Kruczkiewicz, Peter; Sullivan, Daniel; Lung, Oliver; Berhane, Yohannes		Canadian Food Inspection Agency
EPI_ISL_19155087	3_1_1_1_1_1_1_1	H5N1/2022/R3_NAmerica	B4.1	Anthony Signore (Canadian Food Inspection Agency / Avian Unit)	Canadian Food Inspection Agency	Signore, Anthony; Erdelyan, Cassidy; Hisanaga, Tamiko; Ayilara, Ifeoluwa; Pama, Lemarie; Fisher, Mathew; Kruczkiewicz, Peter; Sullivan, Daniel; Lung, Oliver; Berhane, Yohannes		Canadian Food Inspection Agency
EPI_ISL_19155086	3_1_1_1_1_1_1_1	H5N1/2022/R3_NAmerica	B4.1	Anthony Signore (Canadian Food Inspection Agency / Avian Unit)	Canadian Food Inspection Agency	Signore, Anthony; Erdelyan, Cassidy; Hisanaga, Tamiko; Ayilara, Ifeoluwa; Pama, Lemarie; Fisher, Mathew; Kruczkiewicz, Peter; Sullivan, Daniel; Lung, Oliver; Berhane, Yohannes		Canadian Food Inspection Agency
EPI_ISL_19155085	3_1_1_1_1_1_1_1	H5N1/2022/R3_NAmerica	B4.1	Anthony Signore (Canadian Food Inspection Agency / Avian Unit)	Canadian Food Inspection Agency	Signore, Anthony; Erdelyan, Cassidy; Hisanaga, Tamiko; Ayilara, Ifeoluwa; Pama, Lemarie; Fisher, Mathew; Kruczkiewicz, Peter; Sullivan, Daniel; Lung, Oliver; Berhane, Yohannes		Canadian Food Inspection Agency
EPI_ISL_19155084	3_1_1_1_1_1_1_1	H5N1/2022/R3_NAmerica	B4.1	Anthony Signore (Canadian Food Inspection Agency / Avian Unit)	Canadian Food Inspection Agency	Signore, Anthony; Erdelyan, Cassidy; Hisanaga, Tamiko; Ayilara, Ifeoluwa; Pama, Lemarie; Fisher, Mathew; Kruczkiewicz, Peter; Sullivan, Daniel; Lung, Oliver; Berhane, Yohannes		Canadian Food Inspection Agency
EPI_ISL_19155083	3_1_1_1_1_1_1_1	H5N1/2022/R3_NAmerica	B4.1	Anthony Signore (Canadian Food Inspection Agency / Avian Unit)	Canadian Food Inspection Agency	Signore, Anthony; Erdelyan, Cassidy; Hisanaga, Tamiko; Ayilara, Ifeoluwa; Pama, Lemarie; Fisher, Mathew; Kruczkiewicz, Peter; Sullivan, Daniel; Lung, Oliver; Berhane, Yohannes		Canadian Food Inspection Agency
EPI_ISL_19155082	3_1_1_1_1_1_1_1	H5N1/2022/R3_NAmerica	B4.1	Anthony Signore (Canadian Food Inspection Agency / Avian Unit)	Canadian Food Inspection Agency	Signore, Anthony; Erdelyan, Cassidy; Hisanaga, Tamiko; Ayilara, Ifeoluwa; Pama, Lemarie; Fisher, Mathew; Kruczkiewicz, Peter; Sullivan, Daniel; Lung, Oliver; Berhane, Yohannes		Canadian Food Inspection Agency
EPI_ISL_19155081	4_5_5_1_1_1_1_1	H5N1/2022/R5_NAmerica	B1.2	Anthony Signore (Canadian Food Inspection Agency / Avian Unit)	Canadian Food Inspection Agency	Signore, Anthony; Erdelyan, Cassidy; Hisanaga, Tamiko; Ayilara, Ifeoluwa; Pama, Lemarie; Fisher, Mathew; Kruczkiewicz, Peter; Sullivan, Daniel; Lung, Oliver; Berhane, Yohannes		Canadian Food Inspection Agency
EPI_ISL_19155080	7_2_1_1_1_1_1_2	H5N1/2022/R18_NAmerica	B3.6	Anthony Signore (Canadian Food Inspection Agency / Avian Unit)	Canadian Food Inspection Agency	Signore, Anthony; Erdelyan, Cassidy; Hisanaga, Tamiko; Ayilara, Ifeoluwa; Pama, Lemarie; Fisher, Mathew; Kruczkiewicz, Peter; Sullivan, Daniel; Lung, Oliver; Berhane, Yohannes		Ontario Veterinary College, University of Guelph
EPI_ISL_19155079	5_3_1_1_1_1_1_2	H5N1/2022/R7_NAmerica	B3.2	Anthony Signore (Canadian Food Inspection Agency / Avian Unit)	Canadian Food Inspection Agency	Signore, Anthony; Erdelyan, Cassidy; Hisanaga, Tamiko; Ayilara, Ifeoluwa; Pama, Lemarie; Fisher, Mathew; Kruczkiewicz, Peter; Sullivan, Daniel; Lung, Oliver; Berhane, Yohannes		Canadian Food Inspection Agency
EPI_ISL_19155078	5_3_1_1_1_1_1_2	H5N1/2022/R7_NAmerica	B3.2	Anthony Signore (Canadian Food Inspection Agency / Avian Unit)	Canadian Food Inspection Agency	Signore, Anthony; Erdelyan, Cassidy; Hisanaga, Tamiko; Ayilara, Ifeoluwa; Pama, Lemarie; Fisher, Mathew; Kruczkiewicz, Peter; Sullivan, Daniel; Lung, Oliver; Berhane, Yohannes		Canadian Food Inspection Agency
EPI_ISL_19155077	4_3_7_1_1_1_1_1	H5N1/2022/R12_NAmerica	B1.3	Anthony Signore (Canadian Food Inspection Agency / Avian Unit)	Canadian Food Inspection Agency	Signore, Anthony; Erdelyan, Cassidy; Hisanaga, Tamiko; Ayilara, Ifeoluwa; Pama, Lemarie; Fisher, Mathew; Kruczkiewicz, Peter; Sullivan, Daniel; Lung, Oliver; Berhane, Yohannes		Ontario Veterinary College, University of Guelph
EPI_ISL_19155076	3_1_1_1_1_1_1_1	H5N1/2022/R3_NAmerica	B4.1	Anthony Signore (Canadian Food Inspection Agency / Avian Unit)	Canadian Food Inspection Agency	Signore, Anthony; Erdelyan, Cassidy; Hisanaga, Tamiko; Ayilara, Ifeoluwa; Pama, Lemarie; Fisher, Mathew; Kruczkiewicz, Peter; Sullivan, Daniel; Lung, Oliver; Berhane, Yohannes		Canadian Food Inspection Agency
EPI_ISL_19155075	3_1_1_1_1_1_1_1	H5N1/2022/R3_NAmerica	B4.1	Anthony Signore (Canadian Food Inspection Agency / Avian Unit)	Canadian Food Inspection Agency	Signore, Anthony; Erdelyan, Cassidy; Hisanaga, Tamiko; Ayilara, Ifeoluwa; Pama, Lemarie; Fisher, Mathew; Kruczkiewicz, Peter; Sullivan, Daniel; Lung, Oliver; Berhane, Yohannes		Canadian Food Inspection Agency
EPI_ISL_19155071	4_3_7_1_1_1_1_1	H5N1/2022/R12_NAmerica	B1.3	Anthony Signore (Canadian Food Inspection Agency / Avian Unit)	Canadian Food Inspection Agency	Signore, Anthony; Erdelyan, Cassidy; Hisanaga, Tamiko; Ayilara, Ifeoluwa; Pama, Lemarie; Fisher, Mathew; Kruczkiewicz, Peter; Sullivan, Daniel; Lung, Oliver; Berhane, Yohannes		Ontario Veterinary College, University of Guelph
EPI_ISL_19155070	3_1_1_1_1_1_1_1	H5N1/2022/R3_NAmerica	B4.1	Anthony Signore (Canadian Food Inspection Agency / Avian Unit)	Canadian Food Inspection Agency	Signore, Anthony; Erdelyan, Cassidy; Hisanaga, Tamiko; Ayilara, Ifeoluwa; Pama, Lemarie; Fisher, Mathew; Kruczkiewicz, Peter; Sullivan, Daniel; Lung, Oliver; Berhane, Yohannes		Canadian Food Inspection Agency
EPI_ISL_19155069	3_1_1_1_1_1_1_1	H5N1/2022/R3_NAmerica	B4.1	Anthony Signore (Canadian Food Inspection Agency / Avian Unit)	Canadian Food Inspection Agency	Signore, Anthony; Erdelyan, Cassidy; Hisanaga, Tamiko; Ayilara, Ifeoluwa; Pama, Lemarie; Fisher, Mathew; Kruczkiewicz, Peter; Sullivan, Daniel; Lung, Oliver; Berhane, Yohannes		Canadian Food Inspection Agency
EPI_ISL_19155068	3_1_1_1_1_1_1_1	H5N1/2022/R3_NAmerica	B4.1	Anthony Signore (Canadian Food Inspection Agency / Avian Unit)	Canadian Food Inspection Agency	Signore, Anthony; Erdelyan, Cassidy; Hisanaga, Tamiko; Ayilara, Ifeoluwa; Pama, Lemarie; Fisher, Mathew; Kruczkiewicz, Peter; Sullivan, Daniel; Lung, Oliver; Berhane, Yohannes		Canadian Food Inspection Agency
EPI_ISL_19155067	5_3_1_1_1_1_1_2	H5N1/2022/R7_NAmerica	B3.2	Anthony Signore (Canadian Food Inspection Agency / Avian Unit)	Canadian Food Inspection Agency	Signore, Anthony; Erdelyan, Cassidy; Hisanaga, Tamiko; Ayilara, Ifeoluwa; Pama, Lemarie; Fisher, Mathew; Kruczkiewicz, Peter; Sullivan, Daniel; Lung, Oliver; Berhane, Yohannes		Canadian Food Inspection Agency
EPI_ISL_19155066	5_3_1_1_1_1_1_2	H5N1/2022/R7_NAmerica	B3.2	Anthony Signore (Canadian Food Inspection Agency / Avian Unit)	Canadian Food Inspection Agency	Signore, Anthony; Erdelyan, Cassidy; Hisanaga, Tamiko; Ayilara, Ifeoluwa; Pama, Lemarie; Fisher, Mathew; Kruczkiewicz, Peter; Sullivan, Daniel; Lung, Oliver; Berhane, Yohannes		Canadian Food Inspection Agency
EPI_ISL_19155065	2_15_12_1_2_1_1_1	H5N1/2022/R13_NAmerica	Notassigned	Anthony Signore (Canadian Food Inspection Agency / Avian Unit)	Canadian Food Inspection Agency	Signore, Anthony; Erdelyan, Cassidy; Hisanaga, Tamiko; Ayilara, Ifeoluwa; Pama, Lemarie; Fisher, Mathew; Kruczkiewicz, Peter; Sullivan, Daniel; Lung, Oliver; Berhane, Yohannes		Canadian Food Inspection Agency
EPI_ISL_19155064	2_15_12_1_2_1_1_1	H5N1/2022/R13_NAmerica	Notassigned	Anthony Signore (Canadian Food Inspection Agency / Avian Unit)	Canadian Food Inspection Agency	Signore, Anthony; Erdelyan, Cassidy; Hisanaga, Tamiko; Ayilara, Ifeoluwa; Pama, Lemarie; Fisher, Mathew; Kruczkiewicz, Peter; Sullivan, Daniel; Lung, Oliver; Berhane, Yohannes		Canadian Food Inspection Agency
EPI_ISL_19155063	3_1_1_1_1_1_1_1	H5N1/2022/R3_NAmerica	B4.1	Anthony Signore (Canadian Food Inspection Agency / Avian Unit)	Canadian Food Inspection Agency	Signore, Anthony; Erdelyan, Cassidy; Hisanaga, Tamiko; Ayilara, Ifeoluwa; Pama, Lemarie; Fisher, Mathew; Kruczkiewicz, Peter; Sullivan, Daniel; Lung, Oliver; Berhane, Yohannes		Canadian Food Inspection Agency
EPI_ISL_19155062	4_5_5_1_1_1_1_1	H5N1/2022/R5_NAmerica	B1.2	Anthony Signore (Canadian Food Inspection Agency / Avian Unit)	Canadian Food Inspection Agency	Signore, Anthony; Erdelyan, Cassidy; Hisanaga, Tamiko; Ayilara, Ifeoluwa; Pama, Lemarie; Fisher, Mathew; Kruczkiewicz, Peter; Sullivan, Daniel; Lung, Oliver; Berhane, Yohannes		Ontario Veterinary College, University of Guelph
EPI_ISL_19155061	5_3_1_1_1_1_1_2	H5N1/2022/R7_NAmerica	B3.2	Anthony Signore (Canadian Food Inspection Agency / Avian Unit)	Canadian Food Inspection Agency	Signore, Anthony; Erdelyan, Cassidy; Hisanaga, Tamiko; Ayilara, Ifeoluwa; Pama, Lemarie; Fisher, Mathew; Kruczkiewicz, Peter; Sullivan, Daniel; Lung, Oliver; Berhane, Yohannes		Canadian Food Inspection Agency
EPI_ISL_19155060	5_3_1_1_1_1_1_2	H5N1/2022/R7_NAmerica	B3.2	Anthony Signore (Canadian Food Inspection Agency / Avian Unit)	Canadian Food Inspection Agency	Signore, Anthony; Erdelyan, Cassidy; Hisanaga, Tamiko; Ayilara, Ifeoluwa; Pama, Lemarie; Fisher, Mathew; Kruczkiewicz, Peter; Sullivan, Daniel; Lung, Oliver; Berhane, Yohannes		Canadian Food Inspection Agency
EPI_ISL_19155059	5_3_1_1_1_1_1_2	H5N1/2022/R7_NAmerica	B3.2	Anthony Signore (Canadian Food Inspection Agency / Avian Unit)	Canadian Food Inspection Agency	Signore, Anthony; Erdelyan, Cassidy; Hisanaga, Tamiko; Ayilara, Ifeoluwa; Pama, Lemarie; Fisher, Mathew; Kruczkiewicz, Peter; Sullivan, Daniel; Lung, Oliver; Berhane, Yohannes		Canadian Food Inspection Agency
EPI_ISL_19155058	5_3_1_1_1_1_1_2	H5N1/2022/R7_NAmerica	B3.2	Anthony Signore (Canadian Food Inspection Agency / Avian Unit)	Canadian Food Inspection Agency	Signore, Anthony; Erdelyan, Cassidy; Hisanaga, Tamiko; Ayilara, Ifeoluwa; Pama, Lemarie; Fisher, Mathew; Kruczkiewicz, Peter; Sullivan, Daniel; Lung, Oliver; Berhane, Yohannes		Canadian Food Inspection Agency
EPI_ISL_19155057	5_3_1_1_1_1_1_2	H5N1/2022/R7_NAmerica	B3.2	Anthony Signore (Canadian Food Inspection Agency / Avian Unit)	Canadian Food Inspection Agency	Signore, Anthony; Erdelyan, Cassidy; Hisanaga, Tamiko; Ayilara, Ifeoluwa; Pama, Lemarie; Fisher, Mathew; Kruczkiewicz, Peter; Sullivan, Daniel; Lung, Oliver; Berhane, Yohannes		Canadian Food Inspection Agency
EPI_ISL_19155056	5_3_1_1_1_1_1_2	H5N1/2022/R7_NAmerica	B3.2	Anthony Signore (Canadian Food Inspection Agency / Avian Unit)	Canadian Food Inspection Agency	Signore, Anthony; Erdelyan, Cassidy; Hisanaga, Tamiko; Ayilara, Ifeoluwa; Pama, Lemarie; Fisher, Mathew; Kruczkiewicz, Peter; Sullivan, Daniel; Lung, Oliver; Berhane, Yohannes		Canadian Food Inspection Agency
EPI_ISL_19155055	4_1_1_1_1_1_1_2	H5N1/2022/R8_NAmerica	B2.2	Anthony Signore (Canadian Food Inspection Agency / Avian Unit)	Canadian Food Inspection Agency	Signore, Anthony; Erdelyan, Cassidy; Hisanaga, Tamiko; Ayilara, Ifeoluwa; Pama, Lemarie; Fisher, Mathew; Kruczkiewicz, Peter; Sullivan, Daniel; Lung, Oliver; Berhane, Yohannes		Laboratoire de santé animale Ministère de l'Agriculture, des Pêcheries et de l'A
EPI_ISL_19155054	4_3_7_1_1_1_1_1	H5N1/2022/R12_NAmerica	B1.3	Anthony Signore (Canadian Food Inspection Agency / Avian Unit)	Canadian Food Inspection Agency	Signore, Anthony; Erdelyan, Cassidy; Hisanaga, Tamiko; Ayilara, Ifeoluwa; Pama, Lemarie; Fisher, Mathew; Kruczkiewicz, Peter; Sullivan, Daniel; Lung, Oliver; Berhane, Yohannes		Canadian Food Inspection Agency
EPI_ISL_19155053	3_1_1_1_1_1_1_1	H5N1/2022/R3_NAmerica	Notassigned	Anthony Signore (Canadian Food Inspection Agency / Avian Unit)	Canadian Food Inspection Agency	Signore, Anthony; Erdelyan, Cassidy; Hisanaga, Tamiko; Ayilara, Ifeoluwa; Pama, Lemarie; Fisher, Mathew; Kruczkiewicz, Peter; Sullivan, Daniel; Lung, Oliver; Berhane, Yohannes		Canadian Food Inspection Agency
EPI_ISL_19155052	5_3_1_1_1_1_1_2	H5N1/2022/R7_NAmerica	B3.2	Anthony Signore (Canadian Food Inspection Agency / Avian Unit)	Canadian Food Inspection Agency	Signore, Anthony; Erdelyan, Cassidy; Hisanaga, Tamiko; Ayilara, Ifeoluwa; Pama, Lemarie; Fisher, Mathew; Kruczkiewicz, Peter; Sullivan, Daniel; Lung, Oliver; Berhane, Yohannes		Canadian Food Inspection Agency
EPI_ISL_19155051	5_3_1_1_1_1_1_2	H5N1/2022/R7_NAmerica	B3.2	Anthony Signore (Canadian Food Inspection Agency / Avian Unit)	Canadian Food Inspection Agency	Signore, Anthony; Erdelyan, Cassidy; Hisanaga, Tamiko; Ayilara, Ifeoluwa; Pama, Lemarie; Fisher, Mathew; Kruczkiewicz, Peter; Sullivan, Daniel; Lung, Oliver; Berhane, Yohannes		Canadian Food Inspection Agency
EPI_ISL_19155050	2_15_12_1_2_1_1_1	H5N1/2022/R13_NAmerica	Notassigned	Anthony Signore (Canadian Food Inspection Agency / Avian Unit)	Canadian Food Inspection Agency	Signore, Anthony; Erdelyan, Cassidy; Hisanaga, Tamiko; Ayilara, Ifeoluwa; Pama, Lemarie; Fisher, Mathew; Kruczkiewicz, Peter; Sullivan, Daniel; Lung, Oliver; Berhane, Yohannes		Canadian Food Inspection Agency
EPI_ISL_19155049	2_15_12_1_2_1_1_1	H5N1/2022/R13_NAmerica	Notassigned	Anthony Signore (Canadian Food Inspection Agency / Avian Unit)	Canadian Food Inspection Agency	Signore, Anthony; Erdelyan, Cassidy; Hisanaga, Tamiko; Ayilara, Ifeoluwa; Pama, Lemarie; Fisher, Mathew; Kruczkiewicz, Peter; Sullivan, Daniel; Lung, Oliver; Berhane, Yohannes		Canadian Food Inspection Agency
EPI_ISL_19155048	3_1_1_1_1_1_1_1	H5N1/2022/R3_NAmerica	B4.1	Anthony Signore (Canadian Food Inspection Agency / Avian Unit)	Canadian Food Inspection Agency	Signore, Anthony; Erdelyan, Cassidy; Hisanaga, Tamiko; Ayilara, Ifeoluwa; Pama, Lemarie; Fisher, Mathew; Kruczkiewicz, Peter; Sullivan, Daniel; Lung, Oliver; Berhane, Yohannes		Canadian Food Inspection Agency
EPI_ISL_19155047	3_1_1_1_1_1_1_1	H5N1/2022/R3_NAmerica	B4.1	Anthony Signore (Canadian Food Inspection Agency / Avian Unit)	Canadian Food Inspection Agency	Signore, Anthony; Erdelyan, Cassidy; Hisanaga, Tamiko; Ayilara, Ifeoluwa; Pama, Lemarie; Fisher, Mathew; Kruczkiewicz, Peter; Sullivan, Daniel; Lung, Oliver; Berhane, Yohannes		Canadian Food Inspection Agency
EPI_ISL_19155046	3_1_1_1_1_1_1_1	H5N1/2022/R3_NAmerica	B4.1	Anthony Signore (Canadian Food Inspection Agency / Avian Unit)	Canadian Food Inspection Agency	Signore, Anthony; Erdelyan, Cassidy; Hisanaga, Tamiko; Ayilara, Ifeoluwa; Pama, Lemarie; Fisher, Mathew; Kruczkiewicz, Peter; Sullivan, Daniel; Lung, Oliver; Berhane, Yohannes		Canadian Food Inspection Agency
EPI_ISL_19155045	3_1_1_1_1_1_1_1	H5N1/2022/R3_NAmerica	B4.1	Anthony Signore (Canadian Food Inspection Agency / Avian Unit)	Canadian Food Inspection Agency	Signore, Anthony; Erdelyan, Cassidy; Hisanaga, Tamiko; Ayilara, Ifeoluwa; Pama, Lemarie; Fisher, Mathew; Kruczkiewicz, Peter; Sullivan, Daniel; Lung, Oliver; Berhane, Yohannes		Canadian Food Inspection Agency
EPI_ISL_19155044	5_3_1_1_1_1_1_2	H5N1/2022/R7_NAmerica	B3.2	Anthony Signore (Canadian Food Inspection Agency / Avian Unit)	Canadian Food Inspection Agency	Signore, Anthony; Erdelyan, Cassidy; Hisanaga, Tamiko; Ayilara, Ifeoluwa; Pama, Lemarie; Fisher, Mathew; Kruczkiewicz, Peter; Sullivan, Daniel; Lung, Oliver; Berhane, Yohannes		Canadian Food Inspection Agency
EPI_ISL_19155043	5_3_1_1_1_1_1_2	H5N1/2022/R7_NAmerica	B3.2	Anthony Signore (Canadian Food Inspection Agency / Avian Unit)	Canadian Food Inspection Agency	Signore, Anthony; Erdelyan, Cassidy; Hisanaga, Tamiko; Ayilara, Ifeoluwa; Pama, Lemarie; Fisher, Mathew; Kruczkiewicz, Peter; Sullivan, Daniel; Lung, Oliver; Berhane, Yohannes		Canadian Food Inspection Agency
EPI_ISL_19155042	5_3_1_1_1_1_1_2	H5N1/2022/R7_NAmerica	B3.2	Anthony Signore (Canadian Food Inspection Agency / Avian Unit)	Canadian Food Inspection Agency	Signore, Anthony; Erdelyan, Cassidy; Hisanaga, Tamiko; Ayilara, Ifeoluwa; Pama, Lemarie; Fisher, Mathew; Kruczkiewicz, Peter; Sullivan, Daniel; Lung, Oliver; Berhane, Yohannes		Canadian Food Inspection Agency
EPI_ISL_19155041	3_1_1_1_1_1_1_1	H5N1/2022/R3_NAmerica	B4.1	Anthony Signore (Canadian Food Inspection Agency / Avian Unit)	Canadian Food Inspection Agency	Signore, Anthony; Erdelyan, Cassidy; Hisanaga, Tamiko; Ayilara, Ifeoluwa; Pama, Lemarie; Fisher, Mathew; Kruczkiewicz, Peter; Sullivan, Daniel; Lung, Oliver; Berhane, Yohannes		Canadian Food Inspection Agency
EPI_ISL_19155040	5_3_1_1_1_1_1_2	H5N1/2022/R7_NAmerica	B3.2	Anthony Signore (Canadian Food Inspection Agency / Avian Unit)	Canadian Food Inspection Agency	Signore, Anthony; Erdelyan, Cassidy; Hisanaga, Tamiko; Ayilara, Ifeoluwa; Pama, Lemarie; Fisher, Mathew; Kruczkiewicz, Peter; Sullivan, Daniel; Lung, Oliver; Berhane, Yohannes		Canadian Food Inspection Agency
EPI_ISL_19155039	5_3_1_1_1_1_1_2	H5N1/2022/R7_NAmerica	B3.2	Anthony Signore (Canadian Food Inspection Agency / Avian Unit)	Canadian Food Inspection Agency	Signore, Anthony; Erdelyan, Cassidy; Hisanaga, Tamiko; Ayilara, Ifeoluwa; Pama, Lemarie; Fisher, Mathew; Kruczkiewicz, Peter; Sullivan, Daniel; Lung, Oliver; Berhane, Yohannes		Canadian Food Inspection Agency
EPI_ISL_19155038	4_3_7_1_1_1_1_1	H5N1/2022/R12_NAmerica	B1.3	Anthony Signore (Canadian Food Inspection Agency / Avian Unit)	Canadian Food Inspection Agency	Signore, Anthony; Erdelyan, Cassidy; Hisanaga, Tamiko; Ayilara, Ifeoluwa; Pama, Lemarie; Fisher, Mathew; Kruczkiewicz, Peter; Sullivan, Daniel; Lung, Oliver; Berhane, Yohannes		Ontario Veterinary College, University of Guelph
EPI_ISL_19155037	5_3_1_1_1_1_1_2	H5N1/2022/R7_NAmerica	B3.2	Anthony Signore (Canadian Food Inspection Agency / Avian Unit)	Canadian Food Inspection Agency	Signore, Anthony; Erdelyan, Cassidy; Hisanaga, Tamiko; Ayilara, Ifeoluwa; Pama, Lemarie; Fisher, Mathew; Kruczkiewicz, Peter; Sullivan, Daniel; Lung, Oliver; Berhane, Yohannes		Canadian Food Inspection Agency
EPI_ISL_19155036	5_3_1_1_1_1_1_2	H5N1/2022/R7_NAmerica	B3.2	Anthony Signore (Canadian Food Inspection Agency / Avian Unit)	Canadian Food Inspection Agency	Signore, Anthony; Erdelyan, Cassidy; Hisanaga, Tamiko; Ayilara, Ifeoluwa; Pama, Lemarie; Fisher, Mathew; Kruczkiewicz, Peter; Sullivan, Daniel; Lung, Oliver; Berhane, Yohannes		Laboratoire de santé animale Ministère de l'Agriculture, des Pêcheries et de l'A
EPI_ISL_19155035	3_1_1_1_1_1_1_1	H5N1/2022/R3_NAmerica	B4.1	Anthony Signore (Canadian Food Inspection Agency / Avian Unit)	Canadian Food Inspection Agency	Signore, Anthony; Erdelyan, Cassidy; Hisanaga, Tamiko; Ayilara, Ifeoluwa; Pama, Lemarie; Fisher, Mathew; Kruczkiewicz, Peter; Sullivan, Daniel; Lung, Oliver; Berhane, Yohannes		Canadian Food Inspection Agency
EPI_ISL_19155034	3_1_1_1_1_1_1_1	H5N1/2022/R3_NAmerica	B4.1	Anthony Signore (Canadian Food Inspection Agency / Avian Unit)	Canadian Food Inspection Agency	Signore, Anthony; Erdelyan, Cassidy; Hisanaga, Tamiko; Ayilara, Ifeoluwa; Pama, Lemarie; Fisher, Mathew; Kruczkiewicz, Peter; Sullivan, Daniel; Lung, Oliver; Berhane, Yohannes		Canadian Food Inspection Agency
EPI_ISL_19155033	5_3_1_1_1_1_1_2	H5N1/2022/R7_NAmerica	B3.2	Anthony Signore (Canadian Food Inspection Agency / Avian Unit)	Canadian Food Inspection Agency	Signore, Anthony; Erdelyan, Cassidy; Hisanaga, Tamiko; Ayilara, Ifeoluwa; Pama, Lemarie; Fisher, Mathew; Kruczkiewicz, Peter; Sullivan, Daniel; Lung, Oliver; Berhane, Yohannes		Canadian Food Inspection Agency
EPI_ISL_19155032	5_3_1_1_1_1_1_2	H5N1/2022/R7_NAmerica	B3.2	Anthony Signore (Canadian Food Inspection Agency / Avian Unit)	Canadian Food Inspection Agency	Signore, Anthony; Erdelyan, Cassidy; Hisanaga, Tamiko; Ayilara, Ifeoluwa; Pama, Lemarie; Fisher, Mathew; Kruczkiewicz, Peter; Sullivan, Daniel; Lung, Oliver; Berhane, Yohannes		Canadian Food Inspection Agency
EPI_ISL_19155031	5_3_1_1_1_1_1_2	H5N1/2022/R7_NAmerica	B3.2	Anthony Signore (Canadian Food Inspection Agency / Avian Unit)	Canadian Food Inspection Agency	Signore, Anthony; Erdelyan, Cassidy; Hisanaga, Tamiko; Ayilara, Ifeoluwa; Pama, Lemarie; Fisher, Mathew; Kruczkiewicz, Peter; Sullivan, Daniel; Lung, Oliver; Berhane, Yohannes		Canadian Food Inspection Agency
EPI_ISL_19155030	4_3_7_1_1_1_1_2	NA	Notassigned	Anthony Signore (Canadian Food Inspection Agency / Avian Unit)	Canadian Food Inspection Agency	Signore, Anthony; Erdelyan, Cassidy; Hisanaga, Tamiko; Ayilara, Ifeoluwa; Pama, Lemarie; Fisher, Mathew; Kruczkiewicz, Peter; Sullivan, Daniel; Lung, Oliver; Berhane, Yohannes		Ontario Veterinary College, University of Guelph
EPI_ISL_19155029	5_3_1_1_1_1_1_2	H5N1/2022/R7_NAmerica	B3.2	Anthony Signore (Canadian Food Inspection Agency / Avian Unit)	Canadian Food Inspection Agency	Signore, Anthony; Erdelyan, Cassidy; Hisanaga, Tamiko; Ayilara, Ifeoluwa; Pama, Lemarie; Fisher, Mathew; Kruczkiewicz, Peter; Sullivan, Daniel; Lung, Oliver; Berhane, Yohannes		Canadian Food Inspection Agency
EPI_ISL_19155028	5_3_1_1_1_1_1_2	H5N1/2022/R7_NAmerica	B3.2	Anthony Signore (Canadian Food Inspection Agency / Avian Unit)	Canadian Food Inspection Agency	Signore, Anthony; Erdelyan, Cassidy; Hisanaga, Tamiko; Ayilara, Ifeoluwa; Pama, Lemarie; Fisher, Mathew; Kruczkiewicz, Peter; Sullivan, Daniel; Lung, Oliver; Berhane, Yohannes		Canadian Food Inspection Agency
EPI_ISL_19155027	3_1_1_1_1_1_1_1	H5N1/2022/R3_NAmerica	B4.1	Anthony Signore (Canadian Food Inspection Agency / Avian Unit)	Canadian Food Inspection Agency	Signore, Anthony; Erdelyan, Cassidy; Hisanaga, Tamiko; Ayilara, Ifeoluwa; Pama, Lemarie; Fisher, Mathew; Kruczkiewicz, Peter; Sullivan, Daniel; Lung, Oliver; Berhane, Yohannes		Canadian Food Inspection Agency
EPI_ISL_19155026	3_1_1_1_1_1_1_1	H5N1/2022/R3_NAmerica	B4.1	Anthony Signore (Canadian Food Inspection Agency / Avian Unit)	Canadian Food Inspection Agency	Signore, Anthony; Erdelyan, Cassidy; Hisanaga, Tamiko; Ayilara, Ifeoluwa; Pama, Lemarie; Fisher, Mathew; Kruczkiewicz, Peter; Sullivan, Daniel; Lung, Oliver; Berhane, Yohannes		Canadian Food Inspection Agency
EPI_ISL_19155025	2_1_1_1_2_1_1_1	H5N1/2020/R1_Europe	A3	Anthony Signore (Canadian Food Inspection Agency / Avian Unit)	Canadian Food Inspection Agency	Signore, Anthony; Erdelyan, Cassidy; Hisanaga, Tamiko; Ayilara, Ifeoluwa; Pama, Lemarie; Fisher, Mathew; Kruczkiewicz, Peter; Sullivan, Daniel; Lung, Oliver; Berhane, Yohannes		Canadian Food Inspection Agency
EPI_ISL_19155024	3_1_1_1_1_1_1_1	H5N1/2022/R3_NAmerica	B4.1	Anthony Signore (Canadian Food Inspection Agency / Avian Unit)	Canadian Food Inspection Agency	Signore, Anthony; Erdelyan, Cassidy; Hisanaga, Tamiko; Ayilara, Ifeoluwa; Pama, Lemarie; Fisher, Mathew; Kruczkiewicz, Peter; Sullivan, Daniel; Lung, Oliver; Berhane, Yohannes		Canadian Food Inspection Agency
EPI_ISL_19155023	3_1_1_1_1_1_1_1	H5N1/2022/R3_NAmerica	B4.1	Anthony Signore (Canadian Food Inspection Agency / Avian Unit)	Canadian Food Inspection Agency	Signore, Anthony; Erdelyan, Cassidy; Hisanaga, Tamiko; Ayilara, Ifeoluwa; Pama, Lemarie; Fisher, Mathew; Kruczkiewicz, Peter; Sullivan, Daniel; Lung, Oliver; Berhane, Yohannes		Canadian Food Inspection Agency
EPI_ISL_19155022	5_3_1_1_1_1_1_2	H5N1/2022/R7_NAmerica	B3.2	Anthony Signore (Canadian Food Inspection Agency / Avian Unit)	Canadian Food Inspection Agency	Signore, Anthony; Erdelyan, Cassidy; Hisanaga, Tamiko; Ayilara, Ifeoluwa; Pama, Lemarie; Fisher, Mathew; Kruczkiewicz, Peter; Sullivan, Daniel; Lung, Oliver; Berhane, Yohannes		Laboratoire de santé animale Ministère de l'Agriculture, des Pêcheries et de l'A
EPI_ISL_19155021	5_3_1_1_1_1_1_2	H5N1/2022/R7_NAmerica	B3.2	Anthony Signore (Canadian Food Inspection Agency / Avian Unit)	Canadian Food Inspection Agency	Signore, Anthony; Erdelyan, Cassidy; Hisanaga, Tamiko; Ayilara, Ifeoluwa; Pama, Lemarie; Fisher, Mathew; Kruczkiewicz, Peter; Sullivan, Daniel; Lung, Oliver; Berhane, Yohannes		Ontario Veterinary College, University of Guelph
EPI_ISL_19155020	5_3_1_1_1_1_1_2	H5N1/2022/R7_NAmerica	NA	Anthony Signore (Canadian Food Inspection Agency / Avian Unit)	Canadian Food Inspection Agency	Signore, Anthony; Erdelyan, Cassidy; Hisanaga, Tamiko; Ayilara, Ifeoluwa; Pama, Lemarie; Fisher, Mathew; Kruczkiewicz, Peter; Sullivan, Daniel; Lung, Oliver; Berhane, Yohannes		Laboratoire de santé animale Ministère de l'Agriculture, des Pêcheries et de l'A
EPI_ISL_19155019	5_3_1_1_1_1_1_2	H5N1/2022/R7_NAmerica	B3.2	Anthony Signore (Canadian Food Inspection Agency / Avian Unit)	Canadian Food Inspection Agency	Signore, Anthony; Erdelyan, Cassidy; Hisanaga, Tamiko; Ayilara, Ifeoluwa; Pama, Lemarie; Fisher, Mathew; Kruczkiewicz, Peter; Sullivan, Daniel; Lung, Oliver; Berhane, Yohannes		Laboratoire de santé animale Ministère de l'Agriculture, des Pêcheries et de l'A
EPI_ISL_19155018	5_3_1_1_1_1_1_2	H5N1/2022/R7_NAmerica	B3.2	Anthony Signore (Canadian Food Inspection Agency / Avian Unit)	Canadian Food Inspection Agency	Signore, Anthony; Erdelyan, Cassidy; Hisanaga, Tamiko; Ayilara, Ifeoluwa; Pama, Lemarie; Fisher, Mathew; Kruczkiewicz, Peter; Sullivan, Daniel; Lung, Oliver; Berhane, Yohannes		Canadian Food Inspection Agency
EPI_ISL_19155017	5_3_1_1_1_1_1_2	H5N1/2022/R7_NAmerica	B3.2	Anthony Signore (Canadian Food Inspection Agency / Avian Unit)	Canadian Food Inspection Agency	Signore, Anthony; Erdelyan, Cassidy; Hisanaga, Tamiko; Ayilara, Ifeoluwa; Pama, Lemarie; Fisher, Mathew; Kruczkiewicz, Peter; Sullivan, Daniel; Lung, Oliver; Berhane, Yohannes		Ontario Veterinary College, University of Guelph
EPI_ISL_19155016	3_1_1_1_1_1_1_1	H5N1/2022/R3_NAmerica	B4.1	Anthony Signore (Canadian Food Inspection Agency / Avian Unit)	Canadian Food Inspection Agency	Signore, Anthony; Erdelyan, Cassidy; Hisanaga, Tamiko; Ayilara, Ifeoluwa; Pama, Lemarie; Fisher, Mathew; Kruczkiewicz, Peter; Sullivan, Daniel; Lung, Oliver; Berhane, Yohannes		Canadian Food Inspection Agency
EPI_ISL_19155015	3_1_1_1_1_1_1_1	H5N1/2022/R3_NAmerica	B4.1	Anthony Signore (Canadian Food Inspection Agency / Avian Unit)	Canadian Food Inspection Agency	Signore, Anthony; Erdelyan, Cassidy; Hisanaga, Tamiko; Ayilara, Ifeoluwa; Pama, Lemarie; Fisher, Mathew; Kruczkiewicz, Peter; Sullivan, Daniel; Lung, Oliver; Berhane, Yohannes		Canadian Food Inspection Agency
EPI_ISL_19155014	2_15_12_1_2_1_1_1	H5N1/2022/R13_NAmerica	Notassigned	Anthony Signore (Canadian Food Inspection Agency / Avian Unit)	Canadian Food Inspection Agency	Signore, Anthony; Erdelyan, Cassidy; Hisanaga, Tamiko; Ayilara, Ifeoluwa; Pama, Lemarie; Fisher, Mathew; Kruczkiewicz, Peter; Sullivan, Daniel; Lung, Oliver; Berhane, Yohannes		Canadian Food Inspection Agency
EPI_ISL_19155013	2_15_12_1_2_1_1_1	H5N1/2022/R13_NAmerica	Notassigned	Anthony Signore (Canadian Food Inspection Agency / Avian Unit)	Canadian Food Inspection Agency	Signore, Anthony; Erdelyan, Cassidy; Hisanaga, Tamiko; Ayilara, Ifeoluwa; Pama, Lemarie; Fisher, Mathew; Kruczkiewicz, Peter; Sullivan, Daniel; Lung, Oliver; Berhane, Yohannes		Canadian Food Inspection Agency
EPI_ISL_19155012	5_3_1_1_1_1_1_2	H5N1/2022/R7_NAmerica	B3.2	Anthony Signore (Canadian Food Inspection Agency / Avian Unit)	Canadian Food Inspection Agency	Signore, Anthony; Erdelyan, Cassidy; Hisanaga, Tamiko; Ayilara, Ifeoluwa; Pama, Lemarie; Fisher, Mathew; Kruczkiewicz, Peter; Sullivan, Daniel; Lung, Oliver; Berhane, Yohannes		Canadian Food Inspection Agency
EPI_ISL_19155011	5_3_1_1_1_1_1_2	H5N1/2022/R7_NAmerica	B3.2	Anthony Signore (Canadian Food Inspection Agency / Avian Unit)	Canadian Food Inspection Agency	Signore, Anthony; Erdelyan, Cassidy; Hisanaga, Tamiko; Ayilara, Ifeoluwa; Pama, Lemarie; Fisher, Mathew; Kruczkiewicz, Peter; Sullivan, Daniel; Lung, Oliver; Berhane, Yohannes		Canadian Food Inspection Agency
EPI_ISL_19155010	5_3_1_1_1_1_1_2	H5N1/2022/R7_NAmerica	B3.2	Anthony Signore (Canadian Food Inspection Agency / Avian Unit)	Canadian Food Inspection Agency	Signore, Anthony; Erdelyan, Cassidy; Hisanaga, Tamiko; Ayilara, Ifeoluwa; Pama, Lemarie; Fisher, Mathew; Kruczkiewicz, Peter; Sullivan, Daniel; Lung, Oliver; Berhane, Yohannes		Laboratoire de santé animale Ministère de l'Agriculture, des Pêcheries et de l'A
EPI_ISL_19155009	4_5_5_1_1_1_1_1	H5N1/2022/R5_NAmerica	B1.2	Anthony Signore (Canadian Food Inspection Agency / Avian Unit)	Canadian Food Inspection Agency	Signore, Anthony; Erdelyan, Cassidy; Hisanaga, Tamiko; Ayilara, Ifeoluwa; Pama, Lemarie; Fisher, Mathew; Kruczkiewicz, Peter; Sullivan, Daniel; Lung, Oliver; Berhane, Yohannes		Laboratoire de santé animale Ministère de l'Agriculture, des Pêcheries et de l'A
EPI_ISL_19155008	5_3_1_1_1_1_1_2	H5N1/2022/R7_NAmerica	B3.2	Anthony Signore (Canadian Food Inspection Agency / Avian Unit)	Canadian Food Inspection Agency	Signore, Anthony; Erdelyan, Cassidy; Hisanaga, Tamiko; Ayilara, Ifeoluwa; Pama, Lemarie; Fisher, Mathew; Kruczkiewicz, Peter; Sullivan, Daniel; Lung, Oliver; Berhane, Yohannes		Ontario Veterinary College, University of Guelph
EPI_ISL_19155007	15_11_1_1_1_1_1_2	H5N1/2022/R14_NAmerica	B3.3	Anthony Signore (Canadian Food Inspection Agency / Avian Unit)	Canadian Food Inspection Agency	Signore, Anthony; Erdelyan, Cassidy; Hisanaga, Tamiko; Ayilara, Ifeoluwa; Pama, Lemarie; Fisher, Mathew; Kruczkiewicz, Peter; Sullivan, Daniel; Lung, Oliver; Berhane, Yohannes		Canadian Food Inspection Agency
EPI_ISL_19155006	15_11_1_1_1_1_1_2	H5N1/2022/R14_NAmerica	NA	Anthony Signore (Canadian Food Inspection Agency / Avian Unit)	Canadian Food Inspection Agency	Signore, Anthony; Erdelyan, Cassidy; Hisanaga, Tamiko; Ayilara, Ifeoluwa; Pama, Lemarie; Fisher, Mathew; Kruczkiewicz, Peter; Sullivan, Daniel; Lung, Oliver; Berhane, Yohannes		Canadian Food Inspection Agency
EPI_ISL_19155005	5_3_1_1_1_1_1_2	H5N1/2022/R7_NAmerica	B3.2	Anthony Signore (Canadian Food Inspection Agency / Avian Unit)	Canadian Food Inspection Agency	Signore, Anthony; Erdelyan, Cassidy; Hisanaga, Tamiko; Ayilara, Ifeoluwa; Pama, Lemarie; Fisher, Mathew; Kruczkiewicz, Peter; Sullivan, Daniel; Lung, Oliver; Berhane, Yohannes		Canadian Food Inspection Agency
EPI_ISL_19155004	5_3_1_1_1_1_1_2	H5N1/2022/R7_NAmerica	B3.2	Anthony Signore (Canadian Food Inspection Agency / Avian Unit)	Canadian Food Inspection Agency	Signore, Anthony; Erdelyan, Cassidy; Hisanaga, Tamiko; Ayilara, Ifeoluwa; Pama, Lemarie; Fisher, Mathew; Kruczkiewicz, Peter; Sullivan, Daniel; Lung, Oliver; Berhane, Yohannes		Canadian Food Inspection Agency
EPI_ISL_19139974	5_3_1_1_1_1_1_2	H5N1/2022/R7_NAmerica	B3.2			Pardo-Roa,C., Johow,M., Ariyama,N., Almonacid,L.I., Aguayo,C., Munoz,G., Fuentes-Lupichinni,E., Avila,C., Neira,V.; Medina,R.		Emory University (CEIRR)
EPI_ISL_19139419	16_1_2_1_2_1_1_1	H5N1/2023/R9_Europe	Notassigned	Anne Pohlmann (Friedrich-Loeffler-Institut)	Friedrich-Loeffler-Institut			Friedrich-Loeffler-Institut
EPI_ISL_19139320	2_1_1_1_2_1_1_1	H5N1/2020/R1_Europe	A3	Norikazu Isoda (Graduate School of Veterinary Medicine, Hokkaido University / Laboratory of Microbiology)	Graduate School of Veterinary Medicine, Hokkaido University	Manabu, Onuma; Kei, Nabeshima; Hisako, Honjo; Misako, Yokoyama; Yoshihiro, Sakoda; Norikazu, Isoda; Takahiro, Hiono; Hew, Yik Lim		Graduate School of Veterinary Medicine, Hokkaido University
EPI_ISL_19139305	2_1_1_1_2_1_1_1	H5N1/2020/R1_Europe	A3	Norikazu Isoda (Graduate School of Veterinary Medicine, Hokkaido University / Laboratory of Microbiology)	Graduate School of Veterinary Medicine, Hokkaido University	Manabu, Onuma; Kei, Nabeshima; Hisako, Honjo; Misako, Yokoyama; Yoshihiro, Sakoda; Norikazu, Isoda; Takahiro, Hiono; Hew, Yik Lim		Graduate School of Veterinary Medicine, Hokkaido University
EPI_ISL_19139304	8_6_2_1_2_3_1_1	H5N5/2020/R2_Europe	NA	NA	NA	NA	NA	NA
EPI_ISL_19139303	2_1_1_1_2_1_1_1	H5N1/2020/R1_Europe	A3	Norikazu Isoda (Graduate School of Veterinary Medicine, Hokkaido University / Laboratory of Microbiology)	Graduate School of Veterinary Medicine, Hokkaido University	Manabu, Onuma; Kei, Nabeshima; Hisako, Honjo; Misako, Yokoyama; Yoshihiro, Sakoda; Norikazu, Isoda; Takahiro, Hiono; Hew, Yik Lim		Graduate School of Veterinary Medicine, Hokkaido University
EPI_ISL_19139301	2_1_1_1_2_1_1_1	H5N1/2020/R1_Europe	A3	Norikazu Isoda (Graduate School of Veterinary Medicine, Hokkaido University / Laboratory of Microbiology)	Graduate School of Veterinary Medicine, Hokkaido University	Manabu, Onuma; Kei, Nabeshima; Hisako, Honjo; Misako, Yokoyama; Yoshihiro, Sakoda; Norikazu, Isoda; Takahiro, Hiono; Hew, Yik Lim		Graduate School of Veterinary Medicine, Hokkaido University
EPI_ISL_19139300	8_6_2_1_2_3_1_1	H5N5/2020/R2_Europe	NA	NA	NA	NA	NA	NA
EPI_ISL_19139299	2_1_1_1_2_1_1_1	H5N1/2020/R1_Europe	A3	Norikazu Isoda (Graduate School of Veterinary Medicine, Hokkaido University / Laboratory of Microbiology)	Graduate School of Veterinary Medicine, Hokkaido University	Manabu, Onuma; Kei, Nabeshima; Hisako, Honjo; Misako, Yokoyama; Yoshihiro, Sakoda; Norikazu, Isoda; Takahiro, Hiono; Hew, Yik Lim		Graduate School of Veterinary Medicine, Hokkaido University
EPI_ISL_19139298	2_1_1_1_2_1_1_1	H5N1/2020/R1_Europe	A3	Norikazu Isoda (Graduate School of Veterinary Medicine, Hokkaido University / Laboratory of Microbiology)	Graduate School of Veterinary Medicine, Hokkaido University	Yoshihiro, Sakoda; Norikazu, Isoda; Takahiro, Hiono; Yik Lim, Hew		Graduate School of Veterinary Medicine, Hokkaido University
EPI_ISL_19139297	2_1_1_1_2_1_1_1	H5N1/2020/R1_Europe	A3	Norikazu Isoda (Graduate School of Veterinary Medicine, Hokkaido University / Laboratory of Microbiology)	Graduate School of Veterinary Medicine, Hokkaido University	Yoshihiro, Sakoda; Norikazu, Isoda; Takahiro, Hiono; Yik Lim, Hew		Graduate School of Veterinary Medicine, Hokkaido University
EPI_ISL_18877920	8_6_2_1_2_3_1_1	H5N5/2020/R2_Europe	NA	NA	NA	NA	NA	NA
EPI_ISL_18877429	1_1_4_1_4_1_1_4	H5N1/2022/R10_Europe	Notassigned	Beatriz Bellido Martin (Erasmus Medical Center / Viroscience)	Erasmus Medical Center	Bellido, Beatriz		Erasmus Medical Center
EPI_ISL_18876663	2_1_1_1_2_1_1_1	H5N1/2020/R1_Europe	A3	Norikazu Isoda (Graduate School of Veterinary Medicine, Hokkaido University / Laboratory of Microbiology)	Graduate School of Veterinary Medicine, Hokkaido University	Yoshihiro, Sakoda; Norikazu, Isoda; Takahiro, Hiono; Yik Lim, Hew		Graduate School of Veterinary Medicine, Hokkaido University
EPI_ISL_18876662	2_1_1_1_2_1_1_1	H5N1/2020/R1_Europe	A3	Norikazu Isoda (Graduate School of Veterinary Medicine, Hokkaido University / Laboratory of Microbiology)	Graduate School of Veterinary Medicine, Hokkaido University	Yoshihiro, Sakoda; Norikazu, Isoda; Takahiro, Hiono; Yik Lim, Hew		Graduate School of Veterinary Medicine, Hokkaido University
EPI_ISL_18876661	2_1_1_1_2_1_1_1	H5N1/2020/R1_Europe	A3	Norikazu Isoda (Graduate School of Veterinary Medicine, Hokkaido University / Laboratory of Microbiology)	Graduate School of Veterinary Medicine, Hokkaido University	Yoshihiro, Sakoda; Norikazu, Isoda; Takahiro, Hiono; Yik Lim, Hew		Graduate School of Veterinary Medicine, Hokkaido University
EPI_ISL_18862261	16_1_2_1_2_1_1_1	H5N1/2023/R9_Europe	Notassigned	Anne Pohlmann (Friedrich-Loeffler-Institut)	Friedrich-Loeffler-Institut			Friedrich-Loeffler-Institut
EPI_ISL_18862260	16_1_2_1_2_1_1_1	H5N1/2023/R9_Europe	Notassigned	Anne Pohlmann (Friedrich-Loeffler-Institut)	Friedrich-Loeffler-Institut			Friedrich-Loeffler-Institut
EPI_ISL_18862259	16_1_2_1_2_1_1_1	H5N1/2023/R9_Europe	Notassigned	Anne Pohlmann (Friedrich-Loeffler-Institut)	Friedrich-Loeffler-Institut			Friedrich-Loeffler-Institut
EPI_ISL_18862258	16_1_2_1_2_1_1_1	H5N1/2023/R9_Europe	Notassigned	Anne Pohlmann (Friedrich-Loeffler-Institut)	Friedrich-Loeffler-Institut			Friedrich-Loeffler-Institut
EPI_ISL_18862257	16_1_2_1_2_1_1_1	H5N1/2023/R9_Europe	Notassigned	Anne Pohlmann (Friedrich-Loeffler-Institut)	Friedrich-Loeffler-Institut			Friedrich-Loeffler-Institut
EPI_ISL_18862255	16_1_2_1_2_1_1_1	H5N1/2023/R9_Europe	Notassigned	Anne Pohlmann (Friedrich-Loeffler-Institut)	Friedrich-Loeffler-Institut			Friedrich-Loeffler-Institut
EPI_ISL_18746298	1_1_2_1_2_1_1_1	H5N1/2021/R2_Europe	Notassigned	Sanne Thewessen (Erasmus Medical Center / Department of Virology)	Erasmus Medical Center			Erasmus Medical Center
EPI_ISL_18731619	15_11_1_1_1_1_1_2	H5N1/2022/R14_NAmerica	B3.3	Mary Lea Killian (National Veterinary Services Laboratories - USDA / Diagnostic Virology Laboratory)	National Veterinary Services Laboratories - USDA	Franzen,Kerrie;Love,Emily;Ozella,Mikaela;Killian,Mary;Lantz,Kristina;Stuber,Tod;Hicks,Jessica;Norris,Cameron		National Veterinary Services Laboratories - USDA
EPI_ISL_18731617	15_11_1_1_1_1_1_2	H5N1/2022/R14_NAmerica	B3.3	Mary Lea Killian (National Veterinary Services Laboratories - USDA / Diagnostic Virology Laboratory)	National Veterinary Services Laboratories - USDA	Franzen,Kerrie;Love,Emily;Ozella,Mikaela;Killian,Mary;Lantz,Kristina;Stuber,Tod;Hicks,Jessica;Norris,Cameron		National Veterinary Services Laboratories - USDA
EPI_ISL_18729430	1_8_2_1_2_1_1_1	H5N1/2023/R3_Europe	Notassigned	Oanh Vuong-Zoet (Erasmus Medical Center / Department of Virology)	Erasmus Medical Center	Vuong,O; Thewessen, S; Bellido-Martin, A.B.; Fouchier, R.A.M.		Erasmus Medical Center
EPI_ISL_18729429	1_8_2_1_2_1_1_1	H5N1/2023/R3_Europe	Notassigned	Oanh Vuong-Zoet (Erasmus Medical Center / Department of Virology)	Erasmus Medical Center	Vuong,O; Thewessen, S; Bellido-Martin, A.B.; Fouchier, R.A.M.		Erasmus Medical Center
EPI_ISL_18729428	1_8_2_1_2_1_1_1	H5N1/2023/R3_Europe	Notassigned	Oanh Vuong-Zoet (Erasmus Medical Center / Department of Virology)	Erasmus Medical Center	Vuong,O; Thewessen, S; Bellido-Martin, A.B.; Fouchier, R.A.M.		Erasmus Medical Center
EPI_ISL_18729427	1_8_2_1_2_1_1_1	H5N1/2023/R3_Europe	Notassigned	Oanh Vuong-Zoet (Erasmus Medical Center / Department of Virology)	Erasmus Medical Center	Vuong,O; Thewessen, S; Bellido-Martin, A.B.; Fouchier, R.A.M.		Erasmus Medical Center
EPI_ISL_18729401	1_8_2_1_2_1_1_1	H5N1/2023/R3_Europe	Notassigned	Oanh Vuong-Zoet (Erasmus Medical Center / Department of Virology)	Erasmus Medical Center	Vuong,O; Thewessen, S; Bellido-Martin, A.B.; Fouchier, R.A.M.		Erasmus Medical Center
EPI_ISL_18729400	1_8_2_1_2_1_1_1	H5N1/2023/R3_Europe	Notassigned	Oanh Vuong-Zoet (Erasmus Medical Center / Department of Virology)	Erasmus Medical Center	Vuong,O; Thewessen, S; Bellido-Martin, A.B.; Fouchier, R.A.M.		Erasmus Medical Center
EPI_ISL_18729387	1_8_2_1_2_1_1_1	H5N1/2023/R3_Europe	Notassigned	Oanh Vuong-Zoet (Erasmus Medical Center / Department of Virology)	Erasmus Medical Center	Vuong,O; Thewessen, S; Bellido-Martin, A.B.; Fouchier, R.A.M.		Erasmus Medical Center
EPI_ISL_18729386	1_8_2_1_2_1_1_1	H5N1/2023/R3_Europe	Notassigned	Oanh Vuong-Zoet (Erasmus Medical Center / Department of Virology)	Erasmus Medical Center	Vuong,O; Thewessen, S; Bellido-Martin, A.B.; Fouchier, R.A.M.		Erasmus Medical Center
EPI_ISL_18729385	1_8_2_1_2_1_1_1	H5N1/2023/R3_Europe	Notassigned	Oanh Vuong-Zoet (Erasmus Medical Center / Department of Virology)	Erasmus Medical Center	Vuong,O; Thewessen, S; Bellido-Martin, A.B.; Fouchier, R.A.M.		Erasmus Medical Center
EPI_ISL_19532227	3_2_1_1_1_1_1_2	H5N1/2023/R10_NAmerica	B3.13			Aufderhar,M., Franzen,K., Killian,M., Lantz,K., Stuber,T., Hicks,J., Norris,C. and Lakin,S.		USDA, APHIS, Veterinary Services, Diagnostic Virology Laboratory, National Veterinary Services Laboratories
EPI_ISL_19532190	3_2_1_1_1_1_1_2	H5N1/2023/R10_NAmerica	B3.13			Aufderhar,M., Franzen,K., Killian,M., Lantz,K., Stuber,T., Hicks,J., Norris,C. and Lakin,S.		USDA, APHIS, Veterinary Services, Diagnostic Virology Laboratory, National Veterinary Services Laboratories
EPI_ISL_19532188	3_2_1_1_1_1_1_2	H5N1/2023/R10_NAmerica	B3.13			Aufderhar,M., Franzen,K., Killian,M., Lantz,K., Stuber,T., Hicks,J., Norris,C. and Lakin,S.		USDA, APHIS, Veterinary Services, Diagnostic Virology Laboratory, National Veterinary Services Laboratories
EPI_ISL_19532187	3_2_1_1_1_1_1_2	H5N1/2023/R10_NAmerica	B3.13			Aufderhar,M., Franzen,K., Killian,M., Lantz,K., Stuber,T., Hicks,J., Norris,C. and Lakin,S.		USDA, APHIS, Veterinary Services, Diagnostic Virology Laboratory, National Veterinary Services Laboratories
EPI_ISL_19532186	3_2_1_1_1_1_1_2	H5N1/2023/R10_NAmerica	B3.13			Aufderhar,M., Franzen,K., Killian,M., Lantz,K., Stuber,T., Hicks,J., Norris,C. and Lakin,S.		USDA, APHIS, Veterinary Services, Diagnostic Virology Laboratory, National Veterinary Services Laboratories
EPI_ISL_19532185	3_2_1_1_1_1_1_2	H5N1/2023/R10_NAmerica	B3.13			Aufderhar,M., Franzen,K., Killian,M., Lantz,K., Stuber,T., Hicks,J., Norris,C. and Lakin,S.		USDA, APHIS, Veterinary Services, Diagnostic Virology Laboratory, National Veterinary Services Laboratories
EPI_ISL_19532184	3_2_1_1_1_1_1_2	H5N1/2023/R10_NAmerica	B3.13			Aufderhar,M., Franzen,K., Killian,M., Lantz,K., Stuber,T., Hicks,J., Norris,C. and Lakin,S.		USDA, APHIS, Veterinary Services, Diagnostic Virology Laboratory, National Veterinary Services Laboratories
EPI_ISL_19532183	3_2_1_1_1_1_1_2	H5N1/2023/R10_NAmerica	B3.13			Aufderhar,M., Franzen,K., Killian,M., Lantz,K., Stuber,T., Hicks,J., Norris,C. and Lakin,S.		USDA, APHIS, Veterinary Services, Diagnostic Virology Laboratory, National Veterinary Services Laboratories
EPI_ISL_19532173	3_2_1_1_1_1_1_2	H5N1/2023/R10_NAmerica	B3.13			Aufderhar,M., Franzen,K., Killian,M., Lantz,K., Stuber,T., Hicks,J., Norris,C. and Lakin,S.		USDA, APHIS, Veterinary Services, Diagnostic Virology Laboratory, National Veterinary Services Laboratories
EPI_ISL_19532172	3_2_1_1_1_1_1_2	H5N1/2023/R10_NAmerica	B3.13			Aufderhar,M., Franzen,K., Killian,M., Lantz,K., Stuber,T., Hicks,J., Norris,C. and Lakin,S.		USDA, APHIS, Veterinary Services, Diagnostic Virology Laboratory, National Veterinary Services Laboratories
EPI_ISL_19532150	3_2_1_1_1_1_1_2	H5N1/2023/R10_NAmerica	B3.13			Aufderhar,M., Franzen,K., Killian,M., Lantz,K., Stuber,T., Hicks,J., Norris,C. and Lakin,S.		USDA, APHIS, Veterinary Services, Diagnostic Virology Laboratory, National Veterinary Services Laboratories
EPI_ISL_19532149	3_2_1_1_1_1_1_2	H5N1/2023/R10_NAmerica	B3.13			Aufderhar,M., Franzen,K., Killian,M., Lantz,K., Stuber,T., Hicks,J., Norris,C. and Lakin,S.		USDA, APHIS, Veterinary Services, Diagnostic Virology Laboratory, National Veterinary Services Laboratories
EPI_ISL_19532148	3_2_1_1_1_1_1_2	H5N1/2023/R10_NAmerica	B3.13			Aufderhar,M., Franzen,K., Killian,M., Lantz,K., Stuber,T., Hicks,J., Norris,C. and Lakin,S.		USDA, APHIS, Veterinary Services, Diagnostic Virology Laboratory, National Veterinary Services Laboratories
EPI_ISL_19532147	3_2_1_1_1_1_1_2	H5N1/2023/R10_NAmerica	B3.13			Thao-Quyen Nguyen, Carl Hutter, Alexey Markin, Megan Thomas, Kristina Lantz, Mary Lea Killian, Garrett M. Janzen, Sriram Vijendran, Sanket Wagle, Blake Inderski, Drew R. Magstadt, Ganwu Li, Diego G. Die, Elisha Anna Frye, Kiril M. Dimitrov, Amy K. Swinford, Alexis C. Thompson, Kevin R. Snevik, David L. Suarez, Erica Spackman, Steven M. Lakin, Sara C.Ahola, Kammy R. Johnson, Amy L. Baker, Suelee Robbe-Austerman, Mia Kim Torchetti, Tavis K. Anderson		USDA, APHIS, Veterinary Services, Diagnostic Virology Laboratory, National Veterinary Services Laboratories
EPI_ISL_19501040	1_6_2_1_2_1_1_1	H5N1/2022/R17_Europe	Notassigned	Alexander Nagy (State Veterinary Institute Prague)	State Veterinary Institute Prague	Nagy,Alexander;Cernikova,Lenka;Klickova,Eliska;Sterbova,Michaela;Orenicova,Kristina		State Veterinary Institute Prague
EPI_ISL_19501039	1_6_2_1_2_1_1_1	H5N1/2022/R17_Europe	Notassigned	Alexander Nagy (State Veterinary Institute Prague)	State Veterinary Institute Prague	Nagy,Alexander;Cernikova,Lenka;Klickova,Eliska;Sterbova,Michaela;Orenicova,Kristina		State Veterinary Institute Prague
EPI_ISL_19501038	1_6_2_1_2_1_1_1	H5N1/2022/R17_Europe	Notassigned	Alexander Nagy (State Veterinary Institute Prague)	State Veterinary Institute Prague	Nagy,Alexander;Cernikova,Lenka;Klickova,Eliska;Sterbova,Michaela;Orenicova,Kristina		State Veterinary Institute Prague
EPI_ISL_19501037	1_6_2_1_2_1_1_1	H5N1/2022/R17_Europe	Notassigned	Alexander Nagy (State Veterinary Institute Prague)	State Veterinary Institute Prague	Nagy,Alexander;Cernikova,Lenka;Klickova,Eliska;Sterbova,Michaela;Orenicova,Kristina		State Veterinary Institute Prague
EPI_ISL_19501036	1_6_2_1_2_1_1_1	H5N1/2022/R17_Europe	Notassigned	Alexander Nagy (State Veterinary Institute Prague)	State Veterinary Institute Prague	Nagy,Alexander;Cernikova,Lenka;Klickova,Eliska;Sterbova,Michaela;Orenicova,Kristina		State Veterinary Institute Prague
EPI_ISL_19501035	1_6_2_1_2_1_1_1	H5N1/2022/R17_Europe	Notassigned	Alexander Nagy (State Veterinary Institute Prague)	State Veterinary Institute Prague	Nagy,Alexander;Cernikova,Lenka;Klickova,Eliska;Sterbova,Michaela;Orenicova,Kristina		State Veterinary Institute Prague
EPI_ISL_19468758	1_6_2_1_2_1_1_1	H5N1/2022/R17_Europe	Notassigned	Angela Salomoni (Istituto Zooprofilattico Sperimentale Delle Venezie)	Istituto Zooprofilattico Sperimentale Delle Venezie	Salomoni, A.; Cavicchio, L.; Zecchin, B.; Fusaro, A.; Schivo, A.; Salviato, A.; Palumbo, E.; Giussani, E.; Monne, I.; Terregino, C.		Istituto Zooprofilattico Sperimentale delle Venezie, EU/OIE/Reference Laboratory and FAO Reference Centre for AI and ND
EPI_ISL_19305434	8_8_2_1_2_1_1_1	H5N1/2023/R2_Europe	Notassigned	Natalia Kolosova (State Research Center of Virology and Biotechnology (VECTOR) / Emerging Zoonotic Diseases and Influenza)	State Research Center of Virology and Biotechnology (VECTOR)	Marchenko, Vasiliy; Gudymo, Andrey; Vasiltsova,Natalia; Egorova, Marina; Zhestkov, Pavel; Zinyakov, Nikolay; Andreychuk, Dmitriy; Chvala, Ilya; Shadrinova, Kiunnei; Danilenko, Alexey; Kolosova, Natalia		Federal Centre for Animal Health (ARRIAH)
EPI_ISL_19286161	3_2_1_1_1_1_1_2	H5N1/2023/R10_NAmerica	B3.13			Aufderhar,M., Franzen,K., Killian,M.L., Lantz,K., Stuber,T., Hicks,J., Norris,C. and Lakin,S.		USDA, APHIS, Veterinary Services, Diagnostic Virology Laboratory, National Veterinary Services Laboratories
EPI_ISL_19286160	3_2_1_1_1_1_1_2	H5N1/2023/R10_NAmerica	B3.13			Aufderhar,M., Franzen,K., Killian,M.L., Lantz,K., Stuber,T., Hicks,J., Norris,C. and Lakin,S.		USDA, APHIS, Veterinary Services, Diagnostic Virology Laboratory, National Veterinary Services Laboratories
EPI_ISL_19270740	3_2_1_1_1_1_1_2	H5N1/2023/R10_NAmerica	B3.13			Aufderhar,M., Franzen,K., Killian,M., Lantz,K., Stuber,T., Hicks,J., Norris,C. and Lakin,S.		USDA, APHIS, Veterinary Services, Diagnostic Virology Laboratory, National Veterinary Services Laboratories
EPI_ISL_19270650	3_2_1_1_1_1_1_2	H5N1/2023/R10_NAmerica	B3.13			Aufderhar,M., Franzen,K., Killian,M., Lantz,K., Stuber,T., Hicks,J., Norris,C. and Lakin,S.		USDA, APHIS, Veterinary Services, Diagnostic Virology Laboratory, National Veterinary Services Laboratories
EPI_ISL_19270647	3_2_1_1_1_1_1_2	H5N1/2023/R10_NAmerica	B3.13			Aufderhar,M., Franzen,K., Killian,M., Lantz,K., Stuber,T., Hicks,J., Norris,C. and Lakin,S.		USDA, APHIS, Veterinary Services, Diagnostic Virology Laboratory, National Veterinary Services Laboratories
EPI_ISL_19090732	1_6_2_1_2_1_1_1	H5N1/2022/R17_Europe	Notassigned	Alexander Nagy (State Veterinary Institute Prague)	State Veterinary Institute Prague	Nagy,Alexander;Dirbakova,Zuzana;Tinak,Martin		State Veterinary Institute
EPI_ISL_19090731	1_6_2_1_2_1_1_1	H5N1/2022/R17_Europe	Notassigned	Alexander Nagy (State Veterinary Institute Prague)	State Veterinary Institute Prague	Nagy,Alexander;Dirbakova,Zuzana;Tinak,Martin		State Veterinary Institute
EPI_ISL_19090730	1_6_2_1_2_1_1_1	H5N1/2022/R17_Europe	Notassigned	Alexander Nagy (State Veterinary Institute Prague)	State Veterinary Institute Prague	Nagy,Alexander;Dirbakova,Zuzana;Tinak,Martin		State Veterinary Institute
EPI_ISL_19090729	1_6_2_1_2_1_1_1	H5N1/2022/R17_Europe	Notassigned	Alexander Nagy (State Veterinary Institute Prague)	State Veterinary Institute Prague	Nagy,Alexander;Dirbakova,Zuzana;Tinak,Martin		State Veterinary Institute
EPI_ISL_19090728	1_6_2_1_2_1_1_1	H5N1/2022/R17_Europe	Notassigned	Alexander Nagy (State Veterinary Institute Prague)	State Veterinary Institute Prague	Nagy,Alexander;Dirbakova,Zuzana;Tinak,Martin		State Veterinary Institute
EPI_ISL_19090727	1_6_2_1_2_1_1_1	H5N1/2022/R17_Europe	Notassigned	Alexander Nagy (State Veterinary Institute Prague)	State Veterinary Institute Prague	Nagy,Alexander;Dirbakova,Zuzana;Tinak,Martin		State Veterinary Institute
EPI_ISL_19090724	1_6_2_1_2_1_1_1	H5N1/2022/R17_Europe	Notassigned	Alexander Nagy (State Veterinary Institute Prague)	State Veterinary Institute Prague	Nagy,Alexander;Dirbakova,Zuzana;Tinak,Martin		State Veterinary Institute
EPI_ISL_19090720	8_8_2_1_2_1_1_1	H5N1/2023/R2_Europe	Notassigned	Alexander Nagy (State Veterinary Institute Prague)	State Veterinary Institute Prague	Nagy,Alexander;Dirbakova,Zuzana;Tinak,Martin		State Veterinary Institute
EPI_ISL_19090719	14_8_1_1_7_1_1_5	H5N1/2021/R6_Europe	Notassigned	Alexander Nagy (State Veterinary Institute Prague)	State Veterinary Institute Prague	Nagy,Alexander;Dirbakova,Zuzana;Tinak,Martin		State Veterinary Institute
EPI_ISL_18927384	1_1_1_1_2_1_1_1	H5N1/2021/R4_Europe	Notassigned	Benjamin Mollett (Animal and Plant Health Agency (APHA) / Virology Department)	Animal and Plant Health Agency (APHA)			Animal and Plant Health Agency (APHA)
EPI_ISL_19516249	1_6_2_1_2_1_1_1	H5N1/2022/R17_Europe	Notassigned	Daniel Polzer (Austrian Agency for Health and Food Safety (AGES) / Molecular Biology)	Austrian Agency for Health and Food Safety (AGES)			Institut für veterinärmedizinische Untersuchungen
EPI_ISL_19237895	6_4_3_1_3_2_1_3	H5N8/2020/R2_Asia	NA	NA	NA	NA	NA	NA
EPI_ISL_19237894	6_4_3_1_3_2_1_3	H5N8/2020/R2_Asia	NA	NA	NA	NA	NA	NA
EPI_ISL_19237893	6_4_3_1_3_2_1_3	H5N8/2020/R2_Asia	NA	NA	NA	NA	NA	NA
EPI_ISL_19501034	1_6_2_1_2_1_1_1	H5N1/2022/R17_Europe	Notassigned	Alexander Nagy (State Veterinary Institute Prague)	State Veterinary Institute Prague	Nagy,Alexander;Cernikova,Lenka;Klickova,Eliska;Sterbova,Michaela;Orenicova,Kristina		State Veterinary Institute Prague
EPI_ISL_19501033	1_6_2_1_2_1_1_1	H5N1/2022/R17_Europe	Notassigned	Alexander Nagy (State Veterinary Institute Prague)	State Veterinary Institute Prague	Nagy,Alexander;Cernikova,Lenka;Klickova,Eliska;Sterbova,Michaela;Orenicova,Kristina		State Veterinary Institute Prague
EPI_ISL_19501032	1_6_2_1_2_1_1_1	H5N1/2022/R17_Europe	Notassigned	Alexander Nagy (State Veterinary Institute Prague)	State Veterinary Institute Prague	Nagy,Alexander;Cernikova,Lenka;Klickova,Eliska;Sterbova,Michaela;Orenicova,Kristina		State Veterinary Institute Prague
EPI_ISL_19501031	1_6_2_1_2_1_1_1	H5N1/2022/R17_Europe	Notassigned	Alexander Nagy (State Veterinary Institute Prague)	State Veterinary Institute Prague	Nagy,Alexander;Cernikova,Lenka;Klickova,Eliska;Sterbova,Michaela;Orenicova,Kristina		State Veterinary Institute Prague
EPI_ISL_19501030	1_6_2_1_2_1_1_1	H5N1/2022/R17_Europe	Notassigned	Alexander Nagy (State Veterinary Institute Prague)	State Veterinary Institute Prague	Nagy,Alexander;Cernikova,Lenka;Klickova,Eliska;Sterbova,Michaela;Orenicova,Kristina		State Veterinary Institute Prague
EPI_ISL_19501029	1_6_2_1_2_1_1_1	H5N1/2022/R17_Europe	Notassigned	Alexander Nagy (State Veterinary Institute Prague)	State Veterinary Institute Prague	Nagy,Alexander;Cernikova,Lenka;Klickova,Eliska;Sterbova,Michaela;Orenicova,Kristina		State Veterinary Institute Prague
EPI_ISL_19190643	10_9_2_1_5_1_1_8	H5N1/2023/R4_Asia	Notassigned			Barman,S., Turner,J.C., Hasan,M.K., Akhtar,S., Franks,J., Walker,D., Seiler,P., Mukherjee,N., Kercher,L., McKenzie,P., Feeroz,M. and Webby,R.J.		St. Jude Center of Excellence for Influenza Research and Response - CEIRR Influenza Data Processing and Communication Center
EPI_ISL_19190642	10_9_2_1_5_1_1_8	H5N1/2023/R4_Asia	Notassigned			Barman,S., Turner,J.C., Hasan,M.K., Akhtar,S., Franks,J., Walker,D., Seiler,P., Mukherjee,N., Kercher,L., McKenzie,P., Feeroz,M. and Webby,R.J.		St. Jude Center of Excellence for Influenza Research and Response - CEIRR Influenza Data Processing and Communication Center
EPI_ISL_19190641	10_9_2_1_5_1_1_8	H5N1/2023/R4_Asia	Notassigned			Barman,S., Turner,J.C., Hasan,M.K., Akhtar,S., Franks,J., Walker,D., Seiler,P., Mukherjee,N., Kercher,L., McKenzie,P., Feeroz,M. and Webby,R.J.		St. Jude Center of Excellence for Influenza Research and Response - CEIRR Influenza Data Processing and Communication Center
EPI_ISL_19190640	10_9_2_1_5_1_1_8	H5N1/2023/R4_Asia	Notassigned			Barman,S., Turner,J.C., Hasan,M.K., Akhtar,S., Franks,J., Walker,D., Seiler,P., Mukherjee,N., Kercher,L., McKenzie,P., Feeroz,M. and Webby,R.J.		St. Jude Center of Excellence for Influenza Research and Response - CEIRR Influenza Data Processing and Communication Center
EPI_ISL_19190639	10_9_2_1_5_1_1_8	H5N1/2023/R4_Asia	Notassigned			Barman,S., Turner,J.C., Hasan,M.K., Akhtar,S., Franks,J., Walker,D., Seiler,P., Mukherjee,N., Kercher,L., McKenzie,P., Feeroz,M. and Webby,R.J.		St. Jude Center of Excellence for Influenza Research and Response - CEIRR Influenza Data Processing and Communication Center
EPI_ISL_19190638	10_9_2_1_5_1_1_8	H5N1/2023/R4_Asia	Notassigned			Barman,S., Turner,J.C., Hasan,M.K., Akhtar,S., Franks,J., Walker,D., Seiler,P., Mukherjee,N., Kercher,L., McKenzie,P., Feeroz,M. and Webby,R.J.		St. Jude Center of Excellence for Influenza Research and Response - CEIRR Influenza Data Processing and Communication Center
EPI_ISL_19190637	10_9_2_1_5_1_1_8	H5N1/2023/R4_Asia	Notassigned			Barman,S., Turner,J.C., Hasan,M.K., Akhtar,S., Franks,J., Walker,D., Seiler,P., Mukherjee,N., Kercher,L., McKenzie,P., Feeroz,M. and Webby,R.J.		St. Jude Center of Excellence for Influenza Research and Response - CEIRR Influenza Data Processing and Communication Center
EPI_ISL_19190636	10_9_2_1_5_1_1_8	H5N1/2023/R4_Asia	Notassigned			Barman,S., Turner,J.C., Hasan,M.K., Akhtar,S., Franks,J., Walker,D., Seiler,P., Mukherjee,N., Kercher,L., McKenzie,P., Feeroz,M. and Webby,R.J.		St. Jude Center of Excellence for Influenza Research and Response - CEIRR Influenza Data Processing and Communication Center
EPI_ISL_18731618	15_11_1_1_1_1_1_2	H5N1/2022/R14_NAmerica	B3.3	Mary Lea Killian (National Veterinary Services Laboratories - USDA / Diagnostic Virology Laboratory)	National Veterinary Services Laboratories - USDA	Franzen,Kerrie;Love,Emily;Ozella,Mikaela;Killian,Mary;Lantz,Kristina;Stuber,Tod;Hicks,Jessica;Norris,Cameron		National Veterinary Services Laboratories - USDA
EPI_ISL_18729461	10_9_2_1_5_1_1_6	H5N1/2022/R11_Asia	Notassigned		Emory University (CEIRR)	Barman,S., Turner,J.C., Hasan,M.K., Akhtar,S., Franks,J., Walker,D., Seiler,P., Mukherjee,N., Kercher,L., McKenzie,P., Feeroz,M.; Webby,R.J.		Emory University (CEIRR)
EPI_ISL_18729454	10_9_2_1_5_1_1_6	H5N1/2022/R11_Asia	Notassigned		Emory University (CEIRR)	Barman,S., Turner,J.C., Hasan,M.K., Akhtar,S., Franks,J., Walker,D., Seiler,P., Mukherjee,N., Kercher,L., McKenzie,P., Feeroz,M.; Webby,R.J.		Emory University (CEIRR)
EPI_ISL_18729445	10_9_2_1_5_1_1_6	H5N1/2022/R11_Asia	Notassigned		Emory University (CEIRR)	Barman,S., Turner,J.C., Hasan,M.K., Akhtar,S., Franks,J., Walker,D., Seiler,P., Mukherjee,N., Kercher,L., McKenzie,P., Feeroz,M.; Webby,R.J.		Emory University (CEIRR)
EPI_ISL_18729442	10_9_2_1_5_1_1_6	H5N1/2022/R11_Asia	Notassigned		Emory University (CEIRR)	Barman,S., Turner,J.C., Hasan,M.K., Akhtar,S., Franks,J., Walker,D., Seiler,P., Mukherjee,N., Kercher,L., McKenzie,P., Feeroz,M.; Webby,R.J.		Emory University (CEIRR)
EPI_ISL_19237889	6_4_3_1_3_2_1_3	H5N8/2020/R2_Asia	NA	NA	NA	NA	NA	NA
EPI_ISL_19237888	6_4_3_1_3_2_1_3	H5N8/2020/R2_Asia	NA	NA	NA	NA	NA	NA
EPI_ISL_19157105	2_1_1_1_2_1_1_1	H5N1/2020/R1_Europe	A3	Natalia Goncharova (State Research Center of Virology and Biotechnology (VECTOR) / Emerging Zoonotic Diseases and Influenza)	State Research Center of Virology and Biotechnology (VECTOR)	Goncharova N.I.; Dunaeva M.N.; Danilenko A.V.; Shadrinova K.N.; Pankratov D.V.; Boldyrev N.D.; Gapeka A.V.; Vasiltsova N.N.; Iunikhina O.V.; Marchenko V.Yu.; Ryzhikov A.B.; Shchelkanov M.Yu.		G.P. Somov Institute of Epidemiology and Microbiology, laboratory of respiratory viral infections
EPI_ISL_19256005	6_7_2_1_3_2_1_3	H5N8/2021/R1_Europe	NA	NA	NA	NA	NA	NA
EPI_ISL_19237890	6_4_3_1_3_2_1_3	H5N8/2020/R2_Asia	NA	NA	NA	NA	NA	NA
EPI_ISL_19237608	6_4_3_1_3_2_1_3	H5N8/2020/R2_Asia	NA	NA	NA	NA	NA	NA
EPI_ISL_19237599	6_7_2_1_3_2_1_3	H5N8/2021/R1_Europe	NA	NA	NA	NA	NA	NA
EPI_ISL_19237589	6_4_3_1_3_2_1_3	H5N8/2020/R2_Asia	NA	NA	NA	NA	NA	NA
EPI_ISL_19237579	6_4_3_1_3_2_1_3	H5N8/2020/R2_Asia	NA	NA	NA	NA	NA	NA
EPI_ISL_19237569	6_4_3_1_3_2_1_3	H5N8/2020/R2_Asia	NA	NA	NA	NA	NA	NA
EPI_ISL_19532245	3_2_1_1_1_1_1_2	H5N1/2023/R10_NAmerica	B3.13			Aufderhar,M., Franzen,K., Killian,M., Lantz,K., Stuber,T., Hicks,J., Norris,C. and Lakin,S.		USDA, APHIS, Veterinary Services, Diagnostic Virology Laboratory, National Veterinary Services Laboratories
EPI_ISL_19532241	3_2_1_1_1_1_1_2	H5N1/2023/R10_NAmerica	B3.13			Aufderhar,M., Franzen,K., Killian,M., Lantz,K., Stuber,T., Hicks,J., Norris,C. and Lakin,S.		USDA, APHIS, Veterinary Services, Diagnostic Virology Laboratory, National Veterinary Services Laboratories
EPI_ISL_19532239	3_2_1_1_1_1_1_2	H5N1/2023/R10_NAmerica	B3.13			Thao-Quyen Nguyen, Carl Hutter, Alexey Markin, Megan Thomas, Kristina Lantz, Mary Lea Killian, Garrett M. Janzen, Sriram Vijendran, Sanket Wagle, Blake Inderski, Drew R. Magstadt, Ganwu Li, Diego G. Die, Elisha Anna Frye, Kiril M. Dimitrov, Amy K. Swinford, Alexis C. Thompson, Kevin R. Snevik, David L. Suarez, Erica Spackman, Steven M. Lakin, Sara C.Ahola, Kammy R. Johnson, Amy L. Baker, Suelee Robbe-Austerman, Mia Kim Torchetti, Tavis K. Anderson		USDA, APHIS, Veterinary Services, Diagnostic Virology Laboratory, National Veterinary Services Laboratories
EPI_ISL_19532238	3_2_1_1_1_1_1_2	H5N1/2023/R10_NAmerica	B3.13			Thao-Quyen Nguyen, Carl Hutter, Alexey Markin, Megan Thomas, Kristina Lantz, Mary Lea Killian, Garrett M. Janzen, Sriram Vijendran, Sanket Wagle, Blake Inderski, Drew R. Magstadt, Ganwu Li, Diego G. Die, Elisha Anna Frye, Kiril M. Dimitrov, Amy K. Swinford, Alexis C. Thompson, Kevin R. Snevik, David L. Suarez, Erica Spackman, Steven M. Lakin, Sara C.Ahola, Kammy R. Johnson, Amy L. Baker, Suelee Robbe-Austerman, Mia Kim Torchetti, Tavis K. Anderson		USDA, APHIS, Veterinary Services, Diagnostic Virology Laboratory, National Veterinary Services Laboratories
EPI_ISL_19532236	3_2_1_1_1_1_1_2	H5N1/2023/R10_NAmerica	B3.13			Thao-Quyen Nguyen, Carl Hutter, Alexey Markin, Megan Thomas, Kristina Lantz, Mary Lea Killian, Garrett M. Janzen, Sriram Vijendran, Sanket Wagle, Blake Inderski, Drew R. Magstadt, Ganwu Li, Diego G. Die, Elisha Anna Frye, Kiril M. Dimitrov, Amy K. Swinford, Alexis C. Thompson, Kevin R. Snevik, David L. Suarez, Erica Spackman, Steven M. Lakin, Sara C.Ahola, Kammy R. Johnson, Amy L. Baker, Suelee Robbe-Austerman, Mia Kim Torchetti, Tavis K. Anderson		USDA, APHIS, Veterinary Services, Diagnostic Virology Laboratory, National Veterinary Services Laboratories
EPI_ISL_19532235	3_2_1_1_1_1_1_2	H5N1/2023/R10_NAmerica	B3.13			Thao-Quyen Nguyen, Carl Hutter, Alexey Markin, Megan Thomas, Kristina Lantz, Mary Lea Killian, Garrett M. Janzen, Sriram Vijendran, Sanket Wagle, Blake Inderski, Drew R. Magstadt, Ganwu Li, Diego G. Die, Elisha Anna Frye, Kiril M. Dimitrov, Amy K. Swinford, Alexis C. Thompson, Kevin R. Snevik, David L. Suarez, Erica Spackman, Steven M. Lakin, Sara C.Ahola, Kammy R. Johnson, Amy L. Baker, Suelee Robbe-Austerman, Mia Kim Torchetti, Tavis K. Anderson		USDA, APHIS, Veterinary Services, Diagnostic Virology Laboratory, National Veterinary Services Laboratories
EPI_ISL_19532234	3_2_1_1_1_1_1_2	H5N1/2023/R10_NAmerica	B3.13			Aufderhar,M., Franzen,K., Killian,M., Lantz,K., Stuber,T., Hicks,J., Norris,C. and Lakin,S.		USDA, APHIS, Veterinary Services, Diagnostic Virology Laboratory, National Veterinary Services Laboratories
EPI_ISL_19532231	3_2_1_1_1_1_1_2	H5N1/2023/R10_NAmerica	B3.13			Thao-Quyen Nguyen, Carl Hutter, Alexey Markin, Megan Thomas, Kristina Lantz, Mary Lea Killian, Garrett M. Janzen, Sriram Vijendran, Sanket Wagle, Blake Inderski, Drew R. Magstadt, Ganwu Li, Diego G. Die, Elisha Anna Frye, Kiril M. Dimitrov, Amy K. Swinford, Alexis C. Thompson, Kevin R. Snevik, David L. Suarez, Erica Spackman, Steven M. Lakin, Sara C.Ahola, Kammy R. Johnson, Amy L. Baker, Suelee Robbe-Austerman, Mia Kim Torchetti, Tavis K. Anderson		USDA, APHIS, Veterinary Services, Diagnostic Virology Laboratory, National Veterinary Services Laboratories
