## Supplementary material for "Genetic reassortment and diversification of host specificity have driven evolutionary trajectories of lineages of panzootic H5N1 influenza": Table S2 (part 7 of 8)

GISAID_isolate_id	genotype_profile	genotype_label	USDA_genotype	isolate_submitter	submitting_lab	authors	publication	originating_lab
EPI_ISL_19532230	3_2_1_1_1_1_1_2	H5N1/2023/R10_NAmerica	B3.13			Aufderhar,M., Franzen,K., Killian,M., Lantz,K., Stuber,T., Hicks,J., Norris,C. and Lakin,S.		USDA, APHIS, Veterinary Services, Diagnostic Virology Laboratory, National Veterinary Services Laboratories
EPI_ISL_19532226	3_2_1_1_1_1_1_2	H5N1/2023/R10_NAmerica	B3.13			Aufderhar,M., Franzen,K., Killian,M.L., Lantz,K., Stuber,T., Hicks,J., Norris,C. and Lakin,S.		USDA, APHIS, Veterinary Services, Diagnostic Virology Laboratory, National Veterinary Services Laboratories
EPI_ISL_19532225	3_2_1_1_1_1_1_2	H5N1/2023/R10_NAmerica	B3.13			Aufderhar,M., Franzen,K., Killian,M., Lantz,K., Stuber,T., Hicks,J., Norris,C. and Lakin,S.		USDA, APHIS, Veterinary Services, Diagnostic Virology Laboratory, National Veterinary Services Laboratories
EPI_ISL_19532224	3_2_1_1_1_1_1_2	H5N1/2023/R10_NAmerica	B3.13			Aufderhar,M., Franzen,K., Killian,M., Lantz,K., Stuber,T., Hicks,J., Norris,C. and Lakin,S.		USDA, APHIS, Veterinary Services, Diagnostic Virology Laboratory, National Veterinary Services Laboratories
EPI_ISL_19532222	3_2_1_1_1_1_1_2	H5N1/2023/R10_NAmerica	B3.13			Aufderhar,M., Franzen,K., Killian,M., Lantz,K., Stuber,T., Hicks,J., Norris,C. and Lakin,S.		USDA, APHIS, Veterinary Services, Diagnostic Virology Laboratory, National Veterinary Services Laboratories
EPI_ISL_19532221	3_2_1_1_1_1_1_2	H5N1/2023/R10_NAmerica	B3.13			Aufderhar,M., Franzen,K., Killian,M., Lantz,K., Stuber,T., Hicks,J., Norris,C. and Lakin,S.		USDA, APHIS, Veterinary Services, Diagnostic Virology Laboratory, National Veterinary Services Laboratories
EPI_ISL_19532219	3_2_1_1_1_1_1_2	H5N1/2023/R10_NAmerica	B3.13			Aufderhar,M., Franzen,K., Killian,M., Lantz,K., Stuber,T., Hicks,J., Norris,C. and Lakin,S.		USDA, APHIS, Veterinary Services, Diagnostic Virology Laboratory, National Veterinary Services Laboratories
EPI_ISL_19532218	3_2_1_1_1_1_1_2	H5N1/2023/R10_NAmerica	B3.13			Thao-Quyen Nguyen, Carl Hutter, Alexey Markin, Megan Thomas, Kristina Lantz, Mary Lea Killian, Garrett M. Janzen, Sriram Vijendran, Sanket Wagle, Blake Inderski, Drew R. Magstadt, Ganwu Li, Diego G. Die, Elisha Anna Frye, Kiril M. Dimitrov, Amy K. Swinford, Alexis C. Thompson, Kevin R. Snevik, David L. Suarez, Erica Spackman, Steven M. Lakin, Sara C.Ahola, Kammy R. Johnson, Amy L. Baker, Suelee Robbe-Austerman, Mia Kim Torchetti, Tavis K. Anderson		USDA, APHIS, Veterinary Services, Diagnostic Virology Laboratory, National Veterinary Services Laboratories
EPI_ISL_19532216	3_2_1_1_1_1_1_2	H5N1/2023/R10_NAmerica	B3.13			Thao-Quyen Nguyen, Carl Hutter, Alexey Markin, Megan Thomas, Kristina Lantz, Mary Lea Killian, Garrett M. Janzen, Sriram Vijendran, Sanket Wagle, Blake Inderski, Drew R. Magstadt, Ganwu Li, Diego G. Die, Elisha Anna Frye, Kiril M. Dimitrov, Amy K. Swinford, Alexis C. Thompson, Kevin R. Snevik, David L. Suarez, Erica Spackman, Steven M. Lakin, Sara C.Ahola, Kammy R. Johnson, Amy L. Baker, Suelee Robbe-Austerman, Mia Kim Torchetti, Tavis K. Anderson		USDA, APHIS, Veterinary Services, Diagnostic Virology Laboratory, National Veterinary Services Laboratories
EPI_ISL_19532215	3_2_1_1_1_1_1_2	H5N1/2023/R10_NAmerica	B3.13			Hicks,J.A., Stuber,T., Norris,C., Lakin,S., Killian,M.L., Franzen,K. and Aufderhar,M.		USDA, APHIS, Veterinary Services, Diagnostic Virology Laboratory, National Veterinary Services Laboratories
EPI_ISL_19532214	3_2_1_1_1_1_1_2	H5N1/2023/R10_NAmerica	B3.13			Thao-Quyen Nguyen, Carl Hutter, Alexey Markin, Megan Thomas, Kristina Lantz, Mary Lea Killian, Garrett M. Janzen, Sriram Vijendran, Sanket Wagle, Blake Inderski, Drew R. Magstadt, Ganwu Li, Diego G. Die, Elisha Anna Frye, Kiril M. Dimitrov, Amy K. Swinford, Alexis C. Thompson, Kevin R. Snevik, David L. Suarez, Erica Spackman, Steven M. Lakin, Sara C.Ahola, Kammy R. Johnson, Amy L. Baker, Suelee Robbe-Austerman, Mia Kim Torchetti, Tavis K. Anderson		USDA, APHIS, Veterinary Services, Diagnostic Virology Laboratory, National Veterinary Services Laboratories
EPI_ISL_19532213	3_2_1_1_1_1_1_2	H5N1/2023/R10_NAmerica	B3.13			Thao-Quyen Nguyen, Carl Hutter, Alexey Markin, Megan Thomas, Kristina Lantz, Mary Lea Killian, Garrett M. Janzen, Sriram Vijendran, Sanket Wagle, Blake Inderski, Drew R. Magstadt, Ganwu Li, Diego G. Die, Elisha Anna Frye, Kiril M. Dimitrov, Amy K. Swinford, Alexis C. Thompson, Kevin R. Snevik, David L. Suarez, Erica Spackman, Steven M. Lakin, Sara C.Ahola, Kammy R. Johnson, Amy L. Baker, Suelee Robbe-Austerman, Mia Kim Torchetti, Tavis K. Anderson		USDA, APHIS, Veterinary Services, Diagnostic Virology Laboratory, National Veterinary Services Laboratories
EPI_ISL_19532211	3_2_1_1_1_1_1_2	H5N1/2023/R10_NAmerica	B3.13			Hicks,J.A., Stuber,T., Norris,C., Lakin,S., Killian,M.L., Franzen,K. and Aufderhar,M.		USDA, APHIS, Veterinary Services, Diagnostic Virology Laboratory, National Veterinary Services Laboratories
EPI_ISL_19532210	3_2_1_1_1_1_1_2	H5N1/2023/R10_NAmerica	B3.13			Hicks,J.A., Stuber,T., Norris,C., Lakin,S., Killian,M.L., Franzen,K. and Aufderhar,M.		USDA, APHIS, Veterinary Services, Diagnostic Virology Laboratory, National Veterinary Services Laboratories
EPI_ISL_19532209	3_2_1_1_1_1_1_2	H5N1/2023/R10_NAmerica	B3.13			Norris,C., Tod,S., Jessica,H., Matthew,A., Kerrie,F., Mary,K., Steven,L. and Kris,L.		USDA, APHIS, Veterinary Services, Diagnostic Virology Laboratory, National Veterinary Services Laboratories
EPI_ISL_19532208	3_2_1_1_1_1_1_2	H5N1/2023/R10_NAmerica	B3.13			Thao-Quyen Nguyen, Carl Hutter, Alexey Markin, Megan Thomas, Kristina Lantz, Mary Lea Killian, Garrett M. Janzen, Sriram Vijendran, Sanket Wagle, Blake Inderski, Drew R. Magstadt, Ganwu Li, Diego G. Die, Elisha Anna Frye, Kiril M. Dimitrov, Amy K. Swinford, Alexis C. Thompson, Kevin R. Snevik, David L. Suarez, Erica Spackman, Steven M. Lakin, Sara C.Ahola, Kammy R. Johnson, Amy L. Baker, Suelee Robbe-Austerman, Mia Kim Torchetti, Tavis K. Anderson		USDA, APHIS, Veterinary Services, Diagnostic Virology Laboratory, National Veterinary Services Laboratories
EPI_ISL_19532207	3_2_1_1_1_1_1_2	H5N1/2023/R10_NAmerica	Notassigned			Thao-Quyen Nguyen, Carl Hutter, Alexey Markin, Megan Thomas, Kristina Lantz, Mary Lea Killian, Garrett M. Janzen, Sriram Vijendran, Sanket Wagle, Blake Inderski, Drew R. Magstadt, Ganwu Li, Diego G. Die, Elisha Anna Frye, Kiril M. Dimitrov, Amy K. Swinford, Alexis C. Thompson, Kevin R. Snevik, David L. Suarez, Erica Spackman, Steven M. Lakin, Sara C.Ahola, Kammy R. Johnson, Amy L. Baker, Suelee Robbe-Austerman, Mia Kim Torchetti, Tavis K. Anderson		USDA, APHIS, Veterinary Services, Diagnostic Virology Laboratory, National Veterinary Services Laboratories
EPI_ISL_19532206	3_2_1_1_1_1_1_2	H5N1/2023/R10_NAmerica	B3.13			Aufderhar,M., Franzen,K., Killian,M., Lantz,K., Stuber,T., Hicks,J., Norris,C. and Lakin,S.		USDA, APHIS, Veterinary Services, Diagnostic Virology Laboratory, National Veterinary Services Laboratories
EPI_ISL_19532205	3_2_1_1_1_1_1_2	H5N1/2023/R10_NAmerica	B3.13			Norris,C., Tod,S., Jessica,H., Matthew,A., Kerrie,F., Mary,K., Steven,L. and Kris,L.		USDA, APHIS, Veterinary Services, Diagnostic Virology Laboratory, National Veterinary Services Laboratories
EPI_ISL_19532204	3_2_1_1_1_1_1_2	H5N1/2023/R10_NAmerica	B3.13			Norris,C., Tod,S., Jessica,H., Matthew,A., Kerrie,F., Mary,K., Steven,L. and Kris,L.		USDA, APHIS, Veterinary Services, Diagnostic Virology Laboratory, National Veterinary Services Laboratories
EPI_ISL_19532202	3_2_1_1_1_1_1_2	H5N1/2023/R10_NAmerica	B3.13			Aufderhar,M., Franzen,K., Killian,M.L., Lantz,K., Stuber,T., Hicks,J., Norris,C. and Lakin,S.		USDA, APHIS, Veterinary Services, Diagnostic Virology Laboratory, National Veterinary Services Laboratories
EPI_ISL_19532201	3_2_1_1_1_1_1_2	H5N1/2023/R10_NAmerica	B3.13			Aufderhar,M., Franzen,K., Killian,M.L., Lantz,K., Stuber,T., Hicks,J., Norris,C. and Lakin,S.		USDA, APHIS, Veterinary Services, Diagnostic Virology Laboratory, National Veterinary Services Laboratories
EPI_ISL_19532199	3_2_1_1_1_1_1_2	H5N1/2023/R10_NAmerica	B3.13			Aufderhar,M., Franzen,K., Killian,M., Lantz,K., Stuber,T., Hicks,J., Norris,C. and Lakin,S.		USDA, APHIS, Veterinary Services, Diagnostic Virology Laboratory, National Veterinary Services Laboratories
EPI_ISL_19532197	3_2_1_1_1_1_1_2	H5N1/2023/R10_NAmerica	B3.13			Aufderhar,M., Franzen,K., Killian,M., Lantz,K., Stuber,T., Hicks,J., Norris,C. and Lakin,S.		USDA, APHIS, Veterinary Services, Diagnostic Virology Laboratory, National Veterinary Services Laboratories
EPI_ISL_19532194	3_2_1_1_1_1_1_2	H5N1/2023/R10_NAmerica	B3.13			Norris,C., Tod,S., Jessica,H., Matthew,A., Kerrie,F., Mary,K., Steven,L. and Kris,L.		USDA, APHIS, Veterinary Services, Diagnostic Virology Laboratory, National Veterinary Services Laboratories
EPI_ISL_19532180	3_2_1_1_1_1_1_2	H5N1/2023/R10_NAmerica	B3.13			Aufderhar,M., Franzen,K., Killian,M., Lantz,K., Stuber,T., Hicks,J., Norris,C. and Lakin,S.		USDA, APHIS, Veterinary Services, Diagnostic Virology Laboratory, National Veterinary Services Laboratories
EPI_ISL_19532176	3_2_1_1_1_1_1_2	H5N1/2023/R10_NAmerica	B3.13			Thao-Quyen Nguyen, Carl Hutter, Alexey Markin, Megan Thomas, Kristina Lantz, Mary Lea Killian, Garrett M. Janzen, Sriram Vijendran, Sanket Wagle, Blake Inderski, Drew R. Magstadt, Ganwu Li, Diego G. Die, Elisha Anna Frye, Kiril M. Dimitrov, Amy K. Swinford, Alexis C. Thompson, Kevin R. Snevik, David L. Suarez, Erica Spackman, Steven M. Lakin, Sara C.Ahola, Kammy R. Johnson, Amy L. Baker, Suelee Robbe-Austerman, Mia Kim Torchetti, Tavis K. Anderson		USDA, APHIS, Veterinary Services, Diagnostic Virology Laboratory, National Veterinary Services Laboratories
EPI_ISL_19532175	3_2_1_1_1_1_1_2	H5N1/2023/R10_NAmerica	B3.13			Thao-Quyen Nguyen, Carl Hutter, Alexey Markin, Megan Thomas, Kristina Lantz, Mary Lea Killian, Garrett M. Janzen, Sriram Vijendran, Sanket Wagle, Blake Inderski, Drew R. Magstadt, Ganwu Li, Diego G. Die, Elisha Anna Frye, Kiril M. Dimitrov, Amy K. Swinford, Alexis C. Thompson, Kevin R. Snevik, David L. Suarez, Erica Spackman, Steven M. Lakin, Sara C.Ahola, Kammy R. Johnson, Amy L. Baker, Suelee Robbe-Austerman, Mia Kim Torchetti, Tavis K. Anderson		USDA, APHIS, Veterinary Services, Diagnostic Virology Laboratory, National Veterinary Services Laboratories
EPI_ISL_19532174	3_2_1_1_1_1_1_2	H5N1/2023/R10_NAmerica	B3.13			Thao-Quyen Nguyen, Carl Hutter, Alexey Markin, Megan Thomas, Kristina Lantz, Mary Lea Killian, Garrett M. Janzen, Sriram Vijendran, Sanket Wagle, Blake Inderski, Drew R. Magstadt, Ganwu Li, Diego G. Die, Elisha Anna Frye, Kiril M. Dimitrov, Amy K. Swinford, Alexis C. Thompson, Kevin R. Snevik, David L. Suarez, Erica Spackman, Steven M. Lakin, Sara C.Ahola, Kammy R. Johnson, Amy L. Baker, Suelee Robbe-Austerman, Mia Kim Torchetti, Tavis K. Anderson		USDA, APHIS, Veterinary Services, Diagnostic Virology Laboratory, National Veterinary Services Laboratories
EPI_ISL_19532171	3_2_1_1_1_1_1_2	H5N1/2023/R10_NAmerica	B3.13			Aufderhar,M., Franzen,K., Killian,M., Lantz,K., Stuber,T., Hicks,J., Norris,C. and Lakin,S.		USDA, APHIS, Veterinary Services, Diagnostic Virology Laboratory, National Veterinary Services Laboratories
EPI_ISL_19532170	3_2_1_1_1_1_1_2	H5N1/2023/R10_NAmerica	B3.13			Aufderhar,M., Franzen,K., Killian,M., Lantz,K., Stuber,T., Hicks,J., Norris,C. and Lakin,S.		USDA, APHIS, Veterinary Services, Diagnostic Virology Laboratory, National Veterinary Services Laboratories
EPI_ISL_19532169	3_2_1_1_1_1_1_2	H5N1/2023/R10_NAmerica	B3.13			Thao-Quyen Nguyen, Carl Hutter, Alexey Markin, Megan Thomas, Kristina Lantz, Mary Lea Killian, Garrett M. Janzen, Sriram Vijendran, Sanket Wagle, Blake Inderski, Drew R. Magstadt, Ganwu Li, Diego G. Die, Elisha Anna Frye, Kiril M. Dimitrov, Amy K. Swinford, Alexis C. Thompson, Kevin R. Snevik, David L. Suarez, Erica Spackman, Steven M. Lakin, Sara C.Ahola, Kammy R. Johnson, Amy L. Baker, Suelee Robbe-Austerman, Mia Kim Torchetti, Tavis K. Anderson		USDA, APHIS, Veterinary Services, Diagnostic Virology Laboratory, National Veterinary Services Laboratories
EPI_ISL_19532168	3_2_1_1_1_1_1_2	H5N1/2023/R10_NAmerica	B3.13			Thao-Quyen Nguyen, Carl Hutter, Alexey Markin, Megan Thomas, Kristina Lantz, Mary Lea Killian, Garrett M. Janzen, Sriram Vijendran, Sanket Wagle, Blake Inderski, Drew R. Magstadt, Ganwu Li, Diego G. Die, Elisha Anna Frye, Kiril M. Dimitrov, Amy K. Swinford, Alexis C. Thompson, Kevin R. Snevik, David L. Suarez, Erica Spackman, Steven M. Lakin, Sara C.Ahola, Kammy R. Johnson, Amy L. Baker, Suelee Robbe-Austerman, Mia Kim Torchetti, Tavis K. Anderson		USDA, APHIS, Veterinary Services, Diagnostic Virology Laboratory, National Veterinary Services Laboratories
EPI_ISL_19532167	3_2_1_1_1_1_1_2	H5N1/2023/R10_NAmerica	B3.13			Thao-Quyen Nguyen, Carl Hutter, Alexey Markin, Megan Thomas, Kristina Lantz, Mary Lea Killian, Garrett M. Janzen, Sriram Vijendran, Sanket Wagle, Blake Inderski, Drew R. Magstadt, Ganwu Li, Diego G. Die, Elisha Anna Frye, Kiril M. Dimitrov, Amy K. Swinford, Alexis C. Thompson, Kevin R. Snevik, David L. Suarez, Erica Spackman, Steven M. Lakin, Sara C.Ahola, Kammy R. Johnson, Amy L. Baker, Suelee Robbe-Austerman, Mia Kim Torchetti, Tavis K. Anderson		USDA, APHIS, Veterinary Services, Diagnostic Virology Laboratory, National Veterinary Services Laboratories
EPI_ISL_19532166	3_2_1_1_1_1_1_2	H5N1/2023/R10_NAmerica	B3.13			Thao-Quyen Nguyen, Carl Hutter, Alexey Markin, Megan Thomas, Kristina Lantz, Mary Lea Killian, Garrett M. Janzen, Sriram Vijendran, Sanket Wagle, Blake Inderski, Drew R. Magstadt, Ganwu Li, Diego G. Die, Elisha Anna Frye, Kiril M. Dimitrov, Amy K. Swinford, Alexis C. Thompson, Kevin R. Snevik, David L. Suarez, Erica Spackman, Steven M. Lakin, Sara C.Ahola, Kammy R. Johnson, Amy L. Baker, Suelee Robbe-Austerman, Mia Kim Torchetti, Tavis K. Anderson		USDA, APHIS, Veterinary Services, Diagnostic Virology Laboratory, National Veterinary Services Laboratories
EPI_ISL_19532165	3_2_1_1_1_1_1_2	H5N1/2023/R10_NAmerica	B3.13			Thao-Quyen Nguyen, Carl Hutter, Alexey Markin, Megan Thomas, Kristina Lantz, Mary Lea Killian, Garrett M. Janzen, Sriram Vijendran, Sanket Wagle, Blake Inderski, Drew R. Magstadt, Ganwu Li, Diego G. Die, Elisha Anna Frye, Kiril M. Dimitrov, Amy K. Swinford, Alexis C. Thompson, Kevin R. Snevik, David L. Suarez, Erica Spackman, Steven M. Lakin, Sara C.Ahola, Kammy R. Johnson, Amy L. Baker, Suelee Robbe-Austerman, Mia Kim Torchetti, Tavis K. Anderson		USDA, APHIS, Veterinary Services, Diagnostic Virology Laboratory, National Veterinary Services Laboratories
EPI_ISL_19532164	3_2_1_1_1_1_1_2	H5N1/2023/R10_NAmerica	B3.13			Thao-Quyen Nguyen, Carl Hutter, Alexey Markin, Megan Thomas, Kristina Lantz, Mary Lea Killian, Garrett M. Janzen, Sriram Vijendran, Sanket Wagle, Blake Inderski, Drew R. Magstadt, Ganwu Li, Diego G. Die, Elisha Anna Frye, Kiril M. Dimitrov, Amy K. Swinford, Alexis C. Thompson, Kevin R. Snevik, David L. Suarez, Erica Spackman, Steven M. Lakin, Sara C.Ahola, Kammy R. Johnson, Amy L. Baker, Suelee Robbe-Austerman, Mia Kim Torchetti, Tavis K. Anderson		USDA, APHIS, Veterinary Services, Diagnostic Virology Laboratory, National Veterinary Services Laboratories
EPI_ISL_19532163	3_2_1_1_1_1_1_2	H5N1/2023/R10_NAmerica	B3.13			Thao-Quyen Nguyen, Carl Hutter, Alexey Markin, Megan Thomas, Kristina Lantz, Mary Lea Killian, Garrett M. Janzen, Sriram Vijendran, Sanket Wagle, Blake Inderski, Drew R. Magstadt, Ganwu Li, Diego G. Die, Elisha Anna Frye, Kiril M. Dimitrov, Amy K. Swinford, Alexis C. Thompson, Kevin R. Snevik, David L. Suarez, Erica Spackman, Steven M. Lakin, Sara C.Ahola, Kammy R. Johnson, Amy L. Baker, Suelee Robbe-Austerman, Mia Kim Torchetti, Tavis K. Anderson		USDA, APHIS, Veterinary Services, Diagnostic Virology Laboratory, National Veterinary Services Laboratories
EPI_ISL_19532162	3_2_1_1_1_1_1_2	H5N1/2023/R10_NAmerica	B3.13			Thao-Quyen Nguyen, Carl Hutter, Alexey Markin, Megan Thomas, Kristina Lantz, Mary Lea Killian, Garrett M. Janzen, Sriram Vijendran, Sanket Wagle, Blake Inderski, Drew R. Magstadt, Ganwu Li, Diego G. Die, Elisha Anna Frye, Kiril M. Dimitrov, Amy K. Swinford, Alexis C. Thompson, Kevin R. Snevik, David L. Suarez, Erica Spackman, Steven M. Lakin, Sara C.Ahola, Kammy R. Johnson, Amy L. Baker, Suelee Robbe-Austerman, Mia Kim Torchetti, Tavis K. Anderson		USDA, APHIS, Veterinary Services, Diagnostic Virology Laboratory, National Veterinary Services Laboratories
EPI_ISL_19532161	3_2_1_1_1_1_1_2	H5N1/2023/R10_NAmerica	B3.13			Thao-Quyen Nguyen, Carl Hutter, Alexey Markin, Megan Thomas, Kristina Lantz, Mary Lea Killian, Garrett M. Janzen, Sriram Vijendran, Sanket Wagle, Blake Inderski, Drew R. Magstadt, Ganwu Li, Diego G. Die, Elisha Anna Frye, Kiril M. Dimitrov, Amy K. Swinford, Alexis C. Thompson, Kevin R. Snevik, David L. Suarez, Erica Spackman, Steven M. Lakin, Sara C.Ahola, Kammy R. Johnson, Amy L. Baker, Suelee Robbe-Austerman, Mia Kim Torchetti, Tavis K. Anderson		USDA, APHIS, Veterinary Services, Diagnostic Virology Laboratory, National Veterinary Services Laboratories
EPI_ISL_19532158	3_2_1_1_1_1_1_2	H5N1/2023/R10_NAmerica	B3.13			Thao-Quyen Nguyen, Carl Hutter, Alexey Markin, Megan Thomas, Kristina Lantz, Mary Lea Killian, Garrett M. Janzen, Sriram Vijendran, Sanket Wagle, Blake Inderski, Drew R. Magstadt, Ganwu Li, Diego G. Die, Elisha Anna Frye, Kiril M. Dimitrov, Amy K. Swinford, Alexis C. Thompson, Kevin R. Snevik, David L. Suarez, Erica Spackman, Steven M. Lakin, Sara C.Ahola, Kammy R. Johnson, Amy L. Baker, Suelee Robbe-Austerman, Mia Kim Torchetti, Tavis K. Anderson		USDA, APHIS, Veterinary Services, Diagnostic Virology Laboratory, National Veterinary Services Laboratories
EPI_ISL_19532157	3_2_1_1_1_1_1_2	H5N1/2023/R10_NAmerica	B3.13			Hicks,J.A., Stuber,T., Norris,C., Lakin,S., Killian,M.L., Franzen,K. and Aufderhar,M.		USDA, APHIS, Veterinary Services, Diagnostic Virology Laboratory, National Veterinary Services Laboratories
EPI_ISL_19532156	3_2_1_1_1_1_1_2	H5N1/2023/R10_NAmerica	B3.13			Hicks,J.A., Stuber,T., Norris,C., Lakin,S., Killian,M.L., Franzen,K. and Aufderhar,M.		USDA, APHIS, Veterinary Services, Diagnostic Virology Laboratory, National Veterinary Services Laboratories
EPI_ISL_19532155	3_2_1_1_1_1_1_2	H5N1/2023/R10_NAmerica	B3.13			Thao-Quyen Nguyen, Carl Hutter, Alexey Markin, Megan Thomas, Kristina Lantz, Mary Lea Killian, Garrett M. Janzen, Sriram Vijendran, Sanket Wagle, Blake Inderski, Drew R. Magstadt, Ganwu Li, Diego G. Die, Elisha Anna Frye, Kiril M. Dimitrov, Amy K. Swinford, Alexis C. Thompson, Kevin R. Snevik, David L. Suarez, Erica Spackman, Steven M. Lakin, Sara C.Ahola, Kammy R. Johnson, Amy L. Baker, Suelee Robbe-Austerman, Mia Kim Torchetti, Tavis K. Anderson		USDA, APHIS, Veterinary Services, Diagnostic Virology Laboratory, National Veterinary Services Laboratories
EPI_ISL_19532154	3_2_1_1_1_1_1_2	H5N1/2023/R10_NAmerica	B3.13			Thao-Quyen Nguyen, Carl Hutter, Alexey Markin, Megan Thomas, Kristina Lantz, Mary Lea Killian, Garrett M. Janzen, Sriram Vijendran, Sanket Wagle, Blake Inderski, Drew R. Magstadt, Ganwu Li, Diego G. Die, Elisha Anna Frye, Kiril M. Dimitrov, Amy K. Swinford, Alexis C. Thompson, Kevin R. Snevik, David L. Suarez, Erica Spackman, Steven M. Lakin, Sara C.Ahola, Kammy R. Johnson, Amy L. Baker, Suelee Robbe-Austerman, Mia Kim Torchetti, Tavis K. Anderson		USDA, APHIS, Veterinary Services, Diagnostic Virology Laboratory, National Veterinary Services Laboratories
EPI_ISL_19532153	3_2_1_1_1_1_1_2	H5N1/2023/R10_NAmerica	B3.13			Aufderhar,M., Franzen,K., Killian,M., Lantz,K., Stuber,T., Hicks,J., Norris,C. and Lakin,S.		USDA, APHIS, Veterinary Services, Diagnostic Virology Laboratory, National Veterinary Services Laboratories
EPI_ISL_19532152	3_2_1_1_1_1_1_2	H5N1/2023/R10_NAmerica	B3.13			Aufderhar,M., Franzen,K., Killian,M., Lantz,K., Stuber,T., Hicks,J., Norris,C. and Lakin,S.		USDA, APHIS, Veterinary Services, Diagnostic Virology Laboratory, National Veterinary Services Laboratories
EPI_ISL_19532151	3_2_1_1_1_1_1_2	H5N1/2023/R10_NAmerica	B3.13			Aufderhar,M., Franzen,K., Killian,M., Lantz,K., Stuber,T., Hicks,J., Norris,C. and Lakin,S.		USDA, APHIS, Veterinary Services, Diagnostic Virology Laboratory, National Veterinary Services Laboratories
EPI_ISL_19501407	3_2_1_1_1_1_1_2	H5N1/2023/R10_NAmerica	B3.13			Aufderhar,M., Franzen,K., Killian,M., Lantz,K., Stuber,T., Hicks,J., Norris,C. and Lakin,S.		USDA, APHIS, Veterinary Services, Diagnostic Virology Laboratory, National Veterinary Services Laboratories
EPI_ISL_19501406	3_2_1_1_1_1_1_2	H5N1/2023/R10_NAmerica	B3.13			Aufderhar,M., Franzen,K., Killian,M., Lantz,K., Stuber,T., Hicks,J., Norris,C. and Lakin,S.		USDA, APHIS, Veterinary Services, Diagnostic Virology Laboratory, National Veterinary Services Laboratories
EPI_ISL_19501405	3_2_1_1_1_1_1_2	H5N1/2023/R10_NAmerica	B3.13			Aufderhar,M., Franzen,K., Killian,M., Lantz,K., Stuber,T., Hicks,J., Norris,C. and Lakin,S.		USDA, APHIS, Veterinary Services, Diagnostic Virology Laboratory, National Veterinary Services Laboratories
EPI_ISL_19501404	3_2_1_1_1_1_1_2	H5N1/2023/R10_NAmerica	B3.13			Aufderhar,M., Franzen,K., Killian,M., Lantz,K., Stuber,T., Hicks,J., Norris,C. and Lakin,S.		USDA, APHIS, Veterinary Services, Diagnostic Virology Laboratory, National Veterinary Services Laboratories
EPI_ISL_19501403	3_2_1_1_1_1_1_2	H5N1/2023/R10_NAmerica	B3.13			Aufderhar,M., Franzen,K., Killian,M., Lantz,K., Stuber,T., Hicks,J., Norris,C. and Lakin,S.		USDA, APHIS, Veterinary Services, Diagnostic Virology Laboratory, National Veterinary Services Laboratories
EPI_ISL_19469201	3_2_1_1_1_1_1_2	H5N1/2023/R10_NAmerica	B3.13			Thao-Quyen Nguyen, Carl Hutter, Alexey Markin, Megan Thomas, Kristina Lantz, Mary Lea Killian, Garrett M. Janzen, Sriram Vijendran, Sanket Wagle, Blake Inderski, Drew R. Magstadt, Ganwu Li, Diego G. Die, Elisha Anna Frye, Kiril M. Dimitrov, Amy K. Swinford, Alexis C. Thompson, Kevin R. Snevik, David L. Suarez, Erica Spackman, Steven M. Lakin, Sara C.Ahola, Kammy R. Johnson, Amy L. Baker, Suelee Robbe-Austerman, Mia Kim Torchetti, Tavis K. Anderson		USDA, APHIS, Veterinary Services, Diagnostic Virology Laboratory, National Veterinary Services Laboratories
EPI_ISL_19469200	3_2_1_1_1_1_1_2	H5N1/2023/R10_NAmerica	B3.13			Aufderhar,M., Franzen,K., Killian,M., Lantz,K., Stuber,T., Hicks,J., Norris,C. and Lakin,S.		USDA, APHIS, Veterinary Services, Diagnostic Virology Laboratory, National Veterinary Services Laboratories
EPI_ISL_19469199	3_2_1_1_1_1_1_2	H5N1/2023/R10_NAmerica	B3.13			Thao-Quyen Nguyen, Carl Hutter, Alexey Markin, Megan Thomas, Kristina Lantz, Mary Lea Killian, Garrett M. Janzen, Sriram Vijendran, Sanket Wagle, Blake Inderski, Drew R. Magstadt, Ganwu Li, Diego G. Die, Elisha Anna Frye, Kiril M. Dimitrov, Amy K. Swinford, Alexis C. Thompson, Kevin R. Snevik, David L. Suarez, Erica Spackman, Steven M. Lakin, Sara C.Ahola, Kammy R. Johnson, Amy L. Baker, Suelee Robbe-Austerman, Mia Kim Torchetti, Tavis K. Anderson		USDA, APHIS, Veterinary Services, Diagnostic Virology Laboratory, National Veterinary Services Laboratories
EPI_ISL_19469198	3_2_1_1_1_1_1_2	H5N1/2023/R10_NAmerica	B3.13			Aufderhar,M., Franzen,K., Killian,M., Lantz,K., Stuber,T., Hicks,J., Norris,C. and Lakin,S.		USDA, APHIS, Veterinary Services, Diagnostic Virology Laboratory, National Veterinary Services Laboratories
EPI_ISL_19469196	3_2_1_1_1_1_1_2	H5N1/2023/R10_NAmerica	B3.13			Aufderhar,M., Franzen,K., Killian,M., Lantz,K., Stuber,T., Hicks,J., Norris,C. and Lakin,S.		USDA, APHIS, Veterinary Services, Diagnostic Virology Laboratory, National Veterinary Services Laboratories
EPI_ISL_19370894	3_2_1_1_1_1_1_2	H5N1/2023/R10_NAmerica	B3.13			Aufderhar,M., Franzen,K., Killian,M.L., Lantz,K., Stuber,T., Hicks,J., Norris,C. and Lakin,S.		USDA, APHIS, Veterinary Services, Diagnostic Virology Laboratory, National Veterinary Services Laboratories
EPI_ISL_19370893	3_2_1_1_1_1_1_2	H5N1/2023/R10_NAmerica	B3.13			Aufderhar,M., Franzen,K., Killian,M.L., Lantz,K., Stuber,T., Hicks,J., Norris,C. and Lakin,S.		USDA, APHIS, Veterinary Services, Diagnostic Virology Laboratory, National Veterinary Services Laboratories
EPI_ISL_19370892	3_2_1_1_1_1_1_2	H5N1/2023/R10_NAmerica	B3.13			Aufderhar,M., Franzen,K., Killian,M.L., Lantz,K., Stuber,T., Hicks,J., Norris,C. and Lakin,S.		USDA, APHIS, Veterinary Services, Diagnostic Virology Laboratory, National Veterinary Services Laboratories
EPI_ISL_19370891	3_2_1_1_1_1_1_2	H5N1/2023/R10_NAmerica	B3.13			Aufderhar,M., Franzen,K., Killian,M.L., Lantz,K., Stuber,T., Hicks,J., Norris,C. and Lakin,S.		USDA, APHIS, Veterinary Services, Diagnostic Virology Laboratory, National Veterinary Services Laboratories
EPI_ISL_19370888	3_2_1_1_1_1_1_2	H5N1/2023/R10_NAmerica	B3.13			Aufderhar,M., Franzen,K., Killian,M., Lantz,K., Stuber,T., Hicks,J., Norris,C. and Lakin,S.		USDA, APHIS, Veterinary Services, Diagnostic Virology Laboratory, National Veterinary Services Laboratories
EPI_ISL_19370887	3_2_1_1_1_1_1_2	H5N1/2023/R10_NAmerica	B3.13			Aufderhar,M., Franzen,K., Killian,M.L., Lantz,K., Stuber,T., Hicks,J., Norris,C. and Lakin,S.		USDA, APHIS, Veterinary Services, Diagnostic Virology Laboratory, National Veterinary Services Laboratories
EPI_ISL_19370886	3_2_1_1_1_1_1_2	H5N1/2023/R10_NAmerica	B3.13			Aufderhar,M., Franzen,K., Killian,M.L., Lantz,K., Stuber,T., Hicks,J., Norris,C. and Lakin,S.		USDA, APHIS, Veterinary Services, Diagnostic Virology Laboratory, National Veterinary Services Laboratories
EPI_ISL_19353419	3_2_1_1_1_1_1_2	H5N1/2023/R10_NAmerica	B3.13		Friedrich-Loeffler-Institut	Halwe,N.J., Ulrich,L., Schoen,J., Piesche,R., Britzke,T., Ahrens,A.K., Pinho dos Reis,V., Grund,C., Pohlmann,A., Breithaupt,A., Hoffmann,D. and Beer,M.		USDA, APHIS, Veterinary Services, Diagnostic Virology Laboratory, National Veterinary Services Laboratories
EPI_ISL_19286159	3_2_1_1_1_1_1_2	H5N1/2023/R10_NAmerica	B3.13			Aufderhar,M., Franzen,K., Killian,M.L., Lantz,K., Stuber,T., Hicks,J., Norris,C. and Lakin,S.		USDA, APHIS, Veterinary Services, Diagnostic Virology Laboratory, National Veterinary Services Laboratories
EPI_ISL_19286158	3_2_1_1_1_1_1_2	H5N1/2023/R10_NAmerica	B3.13			Aufderhar,M., Franzen,K., Killian,M.L., Lantz,K., Stuber,T., Hicks,J., Norris,C. and Lakin,S.		USDA, APHIS, Veterinary Services, Diagnostic Virology Laboratory, National Veterinary Services Laboratories
EPI_ISL_19286157	3_2_1_1_1_1_1_2	H5N1/2023/R10_NAmerica	B3.13			Aufderhar,M., Franzen,K., Killian,M.L., Lantz,K., Stuber,T., Hicks,J., Norris,C. and Lakin,S.		USDA, APHIS, Veterinary Services, Diagnostic Virology Laboratory, National Veterinary Services Laboratories
EPI_ISL_19286156	3_2_1_1_1_1_1_2	H5N1/2023/R10_NAmerica	B3.13			Aufderhar,M., Franzen,K., Killian,M.L., Lantz,K., Stuber,T., Hicks,J., Norris,C. and Lakin,S.		USDA, APHIS, Veterinary Services, Diagnostic Virology Laboratory, National Veterinary Services Laboratories
EPI_ISL_19286155	3_2_1_1_1_1_1_2	H5N1/2023/R10_NAmerica	B3.13			Aufderhar,M., Franzen,K., Killian,M.L., Lantz,K., Stuber,T., Hicks,J., Norris,C. and Lakin,S.		USDA, APHIS, Veterinary Services, Diagnostic Virology Laboratory, National Veterinary Services Laboratories
EPI_ISL_19286154	3_2_1_1_1_1_1_2	H5N1/2023/R10_NAmerica	B3.13			Aufderhar,M., Franzen,K., Killian,M.L., Lantz,K., Stuber,T., Hicks,J., Norris,C. and Lakin,S.		USDA, APHIS, Veterinary Services, Diagnostic Virology Laboratory, National Veterinary Services Laboratories
EPI_ISL_19286153	3_2_1_1_1_1_1_2	H5N1/2023/R10_NAmerica	B3.13			Aufderhar,M., Franzen,K., Killian,M.L., Lantz,K., Stuber,T., Hicks,J., Norris,C. and Lakin,S.		USDA, APHIS, Veterinary Services, Diagnostic Virology Laboratory, National Veterinary Services Laboratories
EPI_ISL_19286152	3_2_1_1_1_1_1_2	H5N1/2023/R10_NAmerica	B3.13			Aufderhar,M., Franzen,K., Killian,M.L., Lantz,K., Stuber,T., Hicks,J., Norris,C. and Lakin,S.		USDA, APHIS, Veterinary Services, Diagnostic Virology Laboratory, National Veterinary Services Laboratories
EPI_ISL_19286151	3_2_1_1_1_1_1_2	H5N1/2023/R10_NAmerica	B3.13			Aufderhar,M., Franzen,K., Killian,M.L., Lantz,K., Stuber,T., Hicks,J., Norris,C. and Lakin,S.		USDA, APHIS, Veterinary Services, Diagnostic Virology Laboratory, National Veterinary Services Laboratories
EPI_ISL_19286150	3_2_1_1_1_1_1_2	H5N1/2023/R10_NAmerica	B3.13			Aufderhar,M., Franzen,K., Killian,M.L., Lantz,K., Stuber,T., Hicks,J., Norris,C. and Lakin,S.		USDA, APHIS, Veterinary Services, Diagnostic Virology Laboratory, National Veterinary Services Laboratories
EPI_ISL_19286149	3_2_1_1_1_1_1_2	H5N1/2023/R10_NAmerica	B3.13			Aufderhar,M., Franzen,K., Killian,M.L., Lantz,K., Stuber,T., Hicks,J., Norris,C. and Lakin,S.		USDA, APHIS, Veterinary Services, Diagnostic Virology Laboratory, National Veterinary Services Laboratories
EPI_ISL_19286148	3_2_1_1_1_1_1_2	H5N1/2023/R10_NAmerica	B3.13			Aufderhar,M., Franzen,K., Killian,M.L., Lantz,K., Stuber,T., Hicks,J., Norris,C. and Lakin,S.		USDA, APHIS, Veterinary Services, Diagnostic Virology Laboratory, National Veterinary Services Laboratories
EPI_ISL_19286147	3_2_1_1_1_1_1_2	H5N1/2023/R10_NAmerica	B3.13			Aufderhar,M., Franzen,K., Killian,M.L., Lantz,K., Stuber,T., Hicks,J., Norris,C. and Lakin,S.		USDA, APHIS, Veterinary Services, Diagnostic Virology Laboratory, National Veterinary Services Laboratories
EPI_ISL_19270563	3_2_1_1_1_1_1_2	H5N1/2023/R10_NAmerica	B3.13			Aufderhar,M., Franzen,K., Killian,M., Lantz,K., Stuber,T., Hicks,J., Norris,C. and Lakin,S.		USDA, APHIS, Veterinary Services, Diagnostic Virology Laboratory, National Veterinary Services Laboratories
EPI_ISL_19270561	3_2_1_1_1_1_1_2	H5N1/2023/R10_NAmerica	B3.13			Aufderhar,M., Franzen,K., Killian,M., Lantz,K., Stuber,T., Hicks,J., Norris,C. and Lakin,S.		USDA, APHIS, Veterinary Services, Diagnostic Virology Laboratory, National Veterinary Services Laboratories
EPI_ISL_19270559	3_2_1_1_1_1_1_2	H5N1/2023/R10_NAmerica	B3.13			Aufderhar,M., Franzen,K., Killian,M., Lantz,K., Stuber,T., Hicks,J., Norris,C. and Lakin,S.		USDA, APHIS, Veterinary Services, Diagnostic Virology Laboratory, National Veterinary Services Laboratories
EPI_ISL_19270558	3_2_1_1_1_1_1_2	H5N1/2023/R10_NAmerica	B3.13			Aufderhar,M., Franzen,K., Killian,M., Lantz,K., Stuber,T., Hicks,J., Norris,C. and Lakin,S.		USDA, APHIS, Veterinary Services, Diagnostic Virology Laboratory, National Veterinary Services Laboratories
EPI_ISL_19270553	3_2_1_1_1_1_1_2	H5N1/2023/R10_NAmerica	B3.13			Aufderhar,M., Franzen,K., Killian,M., Lantz,K., Stuber,T., Hicks,J., Norris,C. and Lakin,S.		USDA, APHIS, Veterinary Services, Diagnostic Virology Laboratory, National Veterinary Services Laboratories
EPI_ISL_19270552	3_2_1_1_1_1_1_2	H5N1/2023/R10_NAmerica	B3.13			Aufderhar,M., Franzen,K., Killian,M., Lantz,K., Stuber,T., Hicks,J., Norris,C. and Lakin,S.		USDA, APHIS, Veterinary Services, Diagnostic Virology Laboratory, National Veterinary Services Laboratories
EPI_ISL_19270549	3_2_1_1_1_1_1_2	H5N1/2023/R10_NAmerica	B3.13			Aufderhar,M., Franzen,K., Killian,M., Lantz,K., Stuber,T., Hicks,J., Norris,C. and Lakin,S.		USDA, APHIS, Veterinary Services, Diagnostic Virology Laboratory, National Veterinary Services Laboratories
EPI_ISL_19270543	3_2_1_1_1_1_1_2	H5N1/2023/R10_NAmerica	B3.13			Thao-Quyen Nguyen, Carl Hutter, Alexey Markin, Megan Thomas, Kristina Lantz, Mary Lea Killian, Garrett M. Janzen, Sriram Vijendran, Sanket Wagle, Blake Inderski, Drew R. Magstadt, Ganwu Li, Diego G. Die, Elisha Anna Frye, Kiril M. Dimitrov, Amy K. Swinford, Alexis C. Thompson, Kevin R. Snevik, David L. Suarez, Erica Spackman, Steven M. Lakin, Sara C.Ahola, Kammy R. Johnson, Amy L. Baker, Suelee Robbe-Austerman, Mia Kim Torchetti, Tavis K. Anderson		USDA, APHIS, Veterinary Services, Diagnostic Virology Laboratory, National Veterinary Services Laboratories
EPI_ISL_19270531	3_2_1_1_1_1_1_2	H5N1/2023/R10_NAmerica	B3.13			Aufderhar,M., Franzen,K., Killian,M., Lantz,K., Stuber,T., Hicks,J., Norris,C. and Lakin,S.		USDA, APHIS, Veterinary Services, Diagnostic Virology Laboratory, National Veterinary Services Laboratories
EPI_ISL_19239897	3_2_1_1_1_1_1_2	H5N1/2023/R10_NAmerica	B3.13	Mary Lea Killian (National Veterinary Services Laboratories - USDA / Diagnostic Virology Laboratory)	National Veterinary Services Laboratories - USDA	Aufderhar,Matthew;Franzen,Kerrie;Killian,Mary;Lantz,Kristina;Stuber,Tod;Hicks,Jessica;Norris,Cameron;Lakin,Steven		National Veterinary Services Laboratories - USDA
EPI_ISL_19155880	3_2_1_1_1_1_1_2	H5N1/2023/R10_NAmerica	B3.13	Leonardo Caserta (Cornell University)	Cornell University		Leonardo C. Caserta, Elisha A. Frye, Salman L. Butt, Melissa Laverack, Mohammed Nooruzzaman, Lina M. Covaleda, Alexis C. Thompson, Melanie Prarat Koscielny, Brittany Cronk, Ashley Johnson, Katie Kleinhenz, Erin E. Edwards, Gabriel Gomez, Gavin Hitchener, Mathias Martins, Darrell R. Kapczynski, David L. Suarez, Ellen Ruth Alexander Morris, Terry Hensley, John S. Beeby, Manigandan Lejeune, Amy K. Swinford, François Elvinger, Kiril M. Dimitrov, Diego G. Diel Spillover of highly pathogenic avian influenza H5N1 virus to dairy cattle https://doi.org/10.1038/s41586-024-07849-4 Nature, (): , , 2024	Cornell University
EPI_ISL_19155879	3_2_1_1_1_1_1_2	H5N1/2023/R10_NAmerica	B3.13	Leonardo Caserta (Cornell University)	Cornell University		Leonardo C. Caserta, Elisha A. Frye, Salman L. Butt, Melissa Laverack, Mohammed Nooruzzaman, Lina M. Covaleda, Alexis C. Thompson, Melanie Prarat Koscielny, Brittany Cronk, Ashley Johnson, Katie Kleinhenz, Erin E. Edwards, Gabriel Gomez, Gavin Hitchener, Mathias Martins, Darrell R. Kapczynski, David L. Suarez, Ellen Ruth Alexander Morris, Terry Hensley, John S. Beeby, Manigandan Lejeune, Amy K. Swinford, François Elvinger, Kiril M. Dimitrov, Diego G. Diel Spillover of highly pathogenic avian influenza H5N1 virus to dairy cattle https://doi.org/10.1038/s41586-024-07849-4 Nature, (): , , 2024	Cornell University
EPI_ISL_19155878	3_2_1_1_1_1_1_2	H5N1/2023/R10_NAmerica	B3.13	Leonardo Caserta (Cornell University)	Cornell University		Leonardo C. Caserta, Elisha A. Frye, Salman L. Butt, Melissa Laverack, Mohammed Nooruzzaman, Lina M. Covaleda, Alexis C. Thompson, Melanie Prarat Koscielny, Brittany Cronk, Ashley Johnson, Katie Kleinhenz, Erin E. Edwards, Gabriel Gomez, Gavin Hitchener, Mathias Martins, Darrell R. Kapczynski, David L. Suarez, Ellen Ruth Alexander Morris, Terry Hensley, John S. Beeby, Manigandan Lejeune, Amy K. Swinford, François Elvinger, Kiril M. Dimitrov, Diego G. Diel Spillover of highly pathogenic avian influenza H5N1 virus to dairy cattle https://doi.org/10.1038/s41586-024-07849-4 Nature, (): , , 2024	Ohio Animal Disease Diagnostic Laboratory
EPI_ISL_19155877	3_2_1_1_1_1_1_2	H5N1/2023/R10_NAmerica	B3.13	Leonardo Caserta (Cornell University)	Cornell University		Leonardo C. Caserta, Elisha A. Frye, Salman L. Butt, Melissa Laverack, Mohammed Nooruzzaman, Lina M. Covaleda, Alexis C. Thompson, Melanie Prarat Koscielny, Brittany Cronk, Ashley Johnson, Katie Kleinhenz, Erin E. Edwards, Gabriel Gomez, Gavin Hitchener, Mathias Martins, Darrell R. Kapczynski, David L. Suarez, Ellen Ruth Alexander Morris, Terry Hensley, John S. Beeby, Manigandan Lejeune, Amy K. Swinford, François Elvinger, Kiril M. Dimitrov, Diego G. Diel Spillover of highly pathogenic avian influenza H5N1 virus to dairy cattle https://doi.org/10.1038/s41586-024-07849-4 Nature, (): , , 2024	Ohio Animal Disease Diagnostic Laboratory
EPI_ISL_19155876	3_2_1_1_1_1_1_2	H5N1/2023/R10_NAmerica	B3.13	Leonardo Caserta (Cornell University)	Cornell University		Leonardo C. Caserta, Elisha A. Frye, Salman L. Butt, Melissa Laverack, Mohammed Nooruzzaman, Lina M. Covaleda, Alexis C. Thompson, Melanie Prarat Koscielny, Brittany Cronk, Ashley Johnson, Katie Kleinhenz, Erin E. Edwards, Gabriel Gomez, Gavin Hitchener, Mathias Martins, Darrell R. Kapczynski, David L. Suarez, Ellen Ruth Alexander Morris, Terry Hensley, John S. Beeby, Manigandan Lejeune, Amy K. Swinford, François Elvinger, Kiril M. Dimitrov, Diego G. Diel Spillover of highly pathogenic avian influenza H5N1 virus to dairy cattle https://doi.org/10.1038/s41586-024-07849-4 Nature, (): , , 2024	Ohio Animal Disease Diagnostic Laboratory
EPI_ISL_19155875	3_2_1_1_1_1_1_2	H5N1/2023/R10_NAmerica	B3.13	Leonardo Caserta (Cornell University)	Cornell University		Leonardo C. Caserta, Elisha A. Frye, Salman L. Butt, Melissa Laverack, Mohammed Nooruzzaman, Lina M. Covaleda, Alexis C. Thompson, Melanie Prarat Koscielny, Brittany Cronk, Ashley Johnson, Katie Kleinhenz, Erin E. Edwards, Gabriel Gomez, Gavin Hitchener, Mathias Martins, Darrell R. Kapczynski, David L. Suarez, Ellen Ruth Alexander Morris, Terry Hensley, John S. Beeby, Manigandan Lejeune, Amy K. Swinford, François Elvinger, Kiril M. Dimitrov, Diego G. Diel Spillover of highly pathogenic avian influenza H5N1 virus to dairy cattle https://doi.org/10.1038/s41586-024-07849-4 Nature, (): , , 2024	Ohio Animal Disease Diagnostic Laboratory
EPI_ISL_19155874	3_2_1_1_1_1_1_2	H5N1/2023/R10_NAmerica	B3.13	Leonardo Caserta (Cornell University)	Cornell University		Leonardo C. Caserta, Elisha A. Frye, Salman L. Butt, Melissa Laverack, Mohammed Nooruzzaman, Lina M. Covaleda, Alexis C. Thompson, Melanie Prarat Koscielny, Brittany Cronk, Ashley Johnson, Katie Kleinhenz, Erin E. Edwards, Gabriel Gomez, Gavin Hitchener, Mathias Martins, Darrell R. Kapczynski, David L. Suarez, Ellen Ruth Alexander Morris, Terry Hensley, John S. Beeby, Manigandan Lejeune, Amy K. Swinford, François Elvinger, Kiril M. Dimitrov, Diego G. Diel Spillover of highly pathogenic avian influenza H5N1 virus to dairy cattle https://doi.org/10.1038/s41586-024-07849-4 Nature, (): , , 2024	Ohio Animal Disease Diagnostic Laboratory
EPI_ISL_19155873	3_2_1_1_1_1_1_2	H5N1/2023/R10_NAmerica	B3.13	Leonardo Caserta (Cornell University)	Cornell University		Leonardo C. Caserta, Elisha A. Frye, Salman L. Butt, Melissa Laverack, Mohammed Nooruzzaman, Lina M. Covaleda, Alexis C. Thompson, Melanie Prarat Koscielny, Brittany Cronk, Ashley Johnson, Katie Kleinhenz, Erin E. Edwards, Gabriel Gomez, Gavin Hitchener, Mathias Martins, Darrell R. Kapczynski, David L. Suarez, Ellen Ruth Alexander Morris, Terry Hensley, John S. Beeby, Manigandan Lejeune, Amy K. Swinford, François Elvinger, Kiril M. Dimitrov, Diego G. Diel Spillover of highly pathogenic avian influenza H5N1 virus to dairy cattle https://doi.org/10.1038/s41586-024-07849-4 Nature, (): , , 2024	Ohio Animal Disease Diagnostic Laboratory
EPI_ISL_19155872	3_2_1_1_1_1_1_2	H5N1/2023/R10_NAmerica	B3.13	Leonardo Caserta (Cornell University)	Cornell University		Leonardo C. Caserta, Elisha A. Frye, Salman L. Butt, Melissa Laverack, Mohammed Nooruzzaman, Lina M. Covaleda, Alexis C. Thompson, Melanie Prarat Koscielny, Brittany Cronk, Ashley Johnson, Katie Kleinhenz, Erin E. Edwards, Gabriel Gomez, Gavin Hitchener, Mathias Martins, Darrell R. Kapczynski, David L. Suarez, Ellen Ruth Alexander Morris, Terry Hensley, John S. Beeby, Manigandan Lejeune, Amy K. Swinford, François Elvinger, Kiril M. Dimitrov, Diego G. Diel Spillover of highly pathogenic avian influenza H5N1 virus to dairy cattle https://doi.org/10.1038/s41586-024-07849-4 Nature, (): , , 2024	Ohio Animal Disease Diagnostic Laboratory
EPI_ISL_19155871	3_2_1_1_1_1_1_2	H5N1/2023/R10_NAmerica	B3.13	Leonardo Caserta (Cornell University)	Cornell University		Leonardo C. Caserta, Elisha A. Frye, Salman L. Butt, Melissa Laverack, Mohammed Nooruzzaman, Lina M. Covaleda, Alexis C. Thompson, Melanie Prarat Koscielny, Brittany Cronk, Ashley Johnson, Katie Kleinhenz, Erin E. Edwards, Gabriel Gomez, Gavin Hitchener, Mathias Martins, Darrell R. Kapczynski, David L. Suarez, Ellen Ruth Alexander Morris, Terry Hensley, John S. Beeby, Manigandan Lejeune, Amy K. Swinford, François Elvinger, Kiril M. Dimitrov, Diego G. Diel Spillover of highly pathogenic avian influenza H5N1 virus to dairy cattle https://doi.org/10.1038/s41586-024-07849-4 Nature, (): , , 2024	Ohio Animal Disease Diagnostic Laboratory
EPI_ISL_19155870	3_2_1_1_1_1_1_2	H5N1/2023/R10_NAmerica	B3.13	Leonardo Caserta (Cornell University)	Cornell University		Leonardo C. Caserta, Elisha A. Frye, Salman L. Butt, Melissa Laverack, Mohammed Nooruzzaman, Lina M. Covaleda, Alexis C. Thompson, Melanie Prarat Koscielny, Brittany Cronk, Ashley Johnson, Katie Kleinhenz, Erin E. Edwards, Gabriel Gomez, Gavin Hitchener, Mathias Martins, Darrell R. Kapczynski, David L. Suarez, Ellen Ruth Alexander Morris, Terry Hensley, John S. Beeby, Manigandan Lejeune, Amy K. Swinford, François Elvinger, Kiril M. Dimitrov, Diego G. Diel Spillover of highly pathogenic avian influenza H5N1 virus to dairy cattle https://doi.org/10.1038/s41586-024-07849-4 Nature, (): , , 2024	Ohio Animal Disease Diagnostic Laboratory
EPI_ISL_19155869	3_2_1_1_1_1_1_2	H5N1/2023/R10_NAmerica	B3.13	Leonardo Caserta (Cornell University)	Cornell University		Leonardo C. Caserta, Elisha A. Frye, Salman L. Butt, Melissa Laverack, Mohammed Nooruzzaman, Lina M. Covaleda, Alexis C. Thompson, Melanie Prarat Koscielny, Brittany Cronk, Ashley Johnson, Katie Kleinhenz, Erin E. Edwards, Gabriel Gomez, Gavin Hitchener, Mathias Martins, Darrell R. Kapczynski, David L. Suarez, Ellen Ruth Alexander Morris, Terry Hensley, John S. Beeby, Manigandan Lejeune, Amy K. Swinford, François Elvinger, Kiril M. Dimitrov, Diego G. Diel Spillover of highly pathogenic avian influenza H5N1 virus to dairy cattle https://doi.org/10.1038/s41586-024-07849-4 Nature, (): , , 2024	Cornell University
EPI_ISL_19155868	3_2_1_1_1_1_1_2	H5N1/2023/R10_NAmerica	B3.13	Leonardo Caserta (Cornell University)	Cornell University		Leonardo C. Caserta, Elisha A. Frye, Salman L. Butt, Melissa Laverack, Mohammed Nooruzzaman, Lina M. Covaleda, Alexis C. Thompson, Melanie Prarat Koscielny, Brittany Cronk, Ashley Johnson, Katie Kleinhenz, Erin E. Edwards, Gabriel Gomez, Gavin Hitchener, Mathias Martins, Darrell R. Kapczynski, David L. Suarez, Ellen Ruth Alexander Morris, Terry Hensley, John S. Beeby, Manigandan Lejeune, Amy K. Swinford, François Elvinger, Kiril M. Dimitrov, Diego G. Diel Spillover of highly pathogenic avian influenza H5N1 virus to dairy cattle https://doi.org/10.1038/s41586-024-07849-4 Nature, (): , , 2024	Cornell University
EPI_ISL_19155867	3_2_1_1_1_1_1_2	H5N1/2023/R10_NAmerica	B3.13	Leonardo Caserta (Cornell University)	Cornell University		Leonardo C. Caserta, Elisha A. Frye, Salman L. Butt, Melissa Laverack, Mohammed Nooruzzaman, Lina M. Covaleda, Alexis C. Thompson, Melanie Prarat Koscielny, Brittany Cronk, Ashley Johnson, Katie Kleinhenz, Erin E. Edwards, Gabriel Gomez, Gavin Hitchener, Mathias Martins, Darrell R. Kapczynski, David L. Suarez, Ellen Ruth Alexander Morris, Terry Hensley, John S. Beeby, Manigandan Lejeune, Amy K. Swinford, François Elvinger, Kiril M. Dimitrov, Diego G. Diel Spillover of highly pathogenic avian influenza H5N1 virus to dairy cattle https://doi.org/10.1038/s41586-024-07849-4 Nature, (): , , 2024	Cornell University
EPI_ISL_19155866	3_2_1_1_1_1_1_2	H5N1/2023/R10_NAmerica	B3.13	Leonardo Caserta (Cornell University)	Cornell University		Leonardo C. Caserta, Elisha A. Frye, Salman L. Butt, Melissa Laverack, Mohammed Nooruzzaman, Lina M. Covaleda, Alexis C. Thompson, Melanie Prarat Koscielny, Brittany Cronk, Ashley Johnson, Katie Kleinhenz, Erin E. Edwards, Gabriel Gomez, Gavin Hitchener, Mathias Martins, Darrell R. Kapczynski, David L. Suarez, Ellen Ruth Alexander Morris, Terry Hensley, John S. Beeby, Manigandan Lejeune, Amy K. Swinford, François Elvinger, Kiril M. Dimitrov, Diego G. Diel Spillover of highly pathogenic avian influenza H5N1 virus to dairy cattle https://doi.org/10.1038/s41586-024-07849-4 Nature, (): , , 2024	Cornell University
EPI_ISL_19155865	3_2_1_1_1_1_1_2	H5N1/2023/R10_NAmerica	B3.13	Leonardo Caserta (Cornell University)	Cornell University		Leonardo C. Caserta, Elisha A. Frye, Salman L. Butt, Melissa Laverack, Mohammed Nooruzzaman, Lina M. Covaleda, Alexis C. Thompson, Melanie Prarat Koscielny, Brittany Cronk, Ashley Johnson, Katie Kleinhenz, Erin E. Edwards, Gabriel Gomez, Gavin Hitchener, Mathias Martins, Darrell R. Kapczynski, David L. Suarez, Ellen Ruth Alexander Morris, Terry Hensley, John S. Beeby, Manigandan Lejeune, Amy K. Swinford, François Elvinger, Kiril M. Dimitrov, Diego G. Diel Spillover of highly pathogenic avian influenza H5N1 virus to dairy cattle https://doi.org/10.1038/s41586-024-07849-4 Nature, (): , , 2024	Cornell University
EPI_ISL_19155864	3_2_1_1_1_1_1_2	H5N1/2023/R10_NAmerica	B3.13	Leonardo Caserta (Cornell University)	Cornell University		Leonardo C. Caserta, Elisha A. Frye, Salman L. Butt, Melissa Laverack, Mohammed Nooruzzaman, Lina M. Covaleda, Alexis C. Thompson, Melanie Prarat Koscielny, Brittany Cronk, Ashley Johnson, Katie Kleinhenz, Erin E. Edwards, Gabriel Gomez, Gavin Hitchener, Mathias Martins, Darrell R. Kapczynski, David L. Suarez, Ellen Ruth Alexander Morris, Terry Hensley, John S. Beeby, Manigandan Lejeune, Amy K. Swinford, François Elvinger, Kiril M. Dimitrov, Diego G. Diel Spillover of highly pathogenic avian influenza H5N1 virus to dairy cattle https://doi.org/10.1038/s41586-024-07849-4 Nature, (): , , 2024	Cornell University
EPI_ISL_19155863	3_2_1_1_1_1_1_2	H5N1/2023/R10_NAmerica	B3.13	Leonardo Caserta (Cornell University)	Cornell University		Leonardo C. Caserta, Elisha A. Frye, Salman L. Butt, Melissa Laverack, Mohammed Nooruzzaman, Lina M. Covaleda, Alexis C. Thompson, Melanie Prarat Koscielny, Brittany Cronk, Ashley Johnson, Katie Kleinhenz, Erin E. Edwards, Gabriel Gomez, Gavin Hitchener, Mathias Martins, Darrell R. Kapczynski, David L. Suarez, Ellen Ruth Alexander Morris, Terry Hensley, John S. Beeby, Manigandan Lejeune, Amy K. Swinford, François Elvinger, Kiril M. Dimitrov, Diego G. Diel Spillover of highly pathogenic avian influenza H5N1 virus to dairy cattle https://doi.org/10.1038/s41586-024-07849-4 Nature, (): , , 2024	Cornell University
EPI_ISL_19155862	3_2_1_1_1_1_1_2	H5N1/2023/R10_NAmerica	B3.13	Leonardo Caserta (Cornell University)	Cornell University		Leonardo C. Caserta, Elisha A. Frye, Salman L. Butt, Melissa Laverack, Mohammed Nooruzzaman, Lina M. Covaleda, Alexis C. Thompson, Melanie Prarat Koscielny, Brittany Cronk, Ashley Johnson, Katie Kleinhenz, Erin E. Edwards, Gabriel Gomez, Gavin Hitchener, Mathias Martins, Darrell R. Kapczynski, David L. Suarez, Ellen Ruth Alexander Morris, Terry Hensley, John S. Beeby, Manigandan Lejeune, Amy K. Swinford, François Elvinger, Kiril M. Dimitrov, Diego G. Diel Spillover of highly pathogenic avian influenza H5N1 virus to dairy cattle https://doi.org/10.1038/s41586-024-07849-4 Nature, (): , , 2024	Cornell University
EPI_ISL_19155861	3_2_1_1_1_1_1_2	H5N1/2023/R10_NAmerica	B3.13	Leonardo Caserta (Cornell University)	Cornell University		Leonardo C. Caserta, Elisha A. Frye, Salman L. Butt, Melissa Laverack, Mohammed Nooruzzaman, Lina M. Covaleda, Alexis C. Thompson, Melanie Prarat Koscielny, Brittany Cronk, Ashley Johnson, Katie Kleinhenz, Erin E. Edwards, Gabriel Gomez, Gavin Hitchener, Mathias Martins, Darrell R. Kapczynski, David L. Suarez, Ellen Ruth Alexander Morris, Terry Hensley, John S. Beeby, Manigandan Lejeune, Amy K. Swinford, François Elvinger, Kiril M. Dimitrov, Diego G. Diel Spillover of highly pathogenic avian influenza H5N1 virus to dairy cattle https://doi.org/10.1038/s41586-024-07849-4 Nature, (): , , 2024	Cornell University
EPI_ISL_19155860	3_2_1_1_1_1_1_2	H5N1/2023/R10_NAmerica	B3.13	Leonardo Caserta (Cornell University)	Cornell University		Leonardo C. Caserta, Elisha A. Frye, Salman L. Butt, Melissa Laverack, Mohammed Nooruzzaman, Lina M. Covaleda, Alexis C. Thompson, Melanie Prarat Koscielny, Brittany Cronk, Ashley Johnson, Katie Kleinhenz, Erin E. Edwards, Gabriel Gomez, Gavin Hitchener, Mathias Martins, Darrell R. Kapczynski, David L. Suarez, Ellen Ruth Alexander Morris, Terry Hensley, John S. Beeby, Manigandan Lejeune, Amy K. Swinford, François Elvinger, Kiril M. Dimitrov, Diego G. Diel Spillover of highly pathogenic avian influenza H5N1 virus to dairy cattle https://doi.org/10.1038/s41586-024-07849-4 Nature, (): , , 2024	Cornell University
EPI_ISL_19155859	3_2_1_1_1_1_1_2	H5N1/2023/R10_NAmerica	B3.13	Leonardo Caserta (Cornell University)	Cornell University		Leonardo C. Caserta, Elisha A. Frye, Salman L. Butt, Melissa Laverack, Mohammed Nooruzzaman, Lina M. Covaleda, Alexis C. Thompson, Melanie Prarat Koscielny, Brittany Cronk, Ashley Johnson, Katie Kleinhenz, Erin E. Edwards, Gabriel Gomez, Gavin Hitchener, Mathias Martins, Darrell R. Kapczynski, David L. Suarez, Ellen Ruth Alexander Morris, Terry Hensley, John S. Beeby, Manigandan Lejeune, Amy K. Swinford, François Elvinger, Kiril M. Dimitrov, Diego G. Diel Spillover of highly pathogenic avian influenza H5N1 virus to dairy cattle https://doi.org/10.1038/s41586-024-07849-4 Nature, (): , , 2024	Cornell University
EPI_ISL_19155858	3_2_1_1_1_1_1_2	H5N1/2023/R10_NAmerica	B3.13	Leonardo Caserta (Cornell University)	Cornell University		Leonardo C. Caserta, Elisha A. Frye, Salman L. Butt, Melissa Laverack, Mohammed Nooruzzaman, Lina M. Covaleda, Alexis C. Thompson, Melanie Prarat Koscielny, Brittany Cronk, Ashley Johnson, Katie Kleinhenz, Erin E. Edwards, Gabriel Gomez, Gavin Hitchener, Mathias Martins, Darrell R. Kapczynski, David L. Suarez, Ellen Ruth Alexander Morris, Terry Hensley, John S. Beeby, Manigandan Lejeune, Amy K. Swinford, François Elvinger, Kiril M. Dimitrov, Diego G. Diel Spillover of highly pathogenic avian influenza H5N1 virus to dairy cattle https://doi.org/10.1038/s41586-024-07849-4 Nature, (): , , 2024	Cornell University
EPI_ISL_19155857	3_2_1_1_1_1_1_2	H5N1/2023/R10_NAmerica	B3.13	Leonardo Caserta (Cornell University)	Cornell University		Leonardo C. Caserta, Elisha A. Frye, Salman L. Butt, Melissa Laverack, Mohammed Nooruzzaman, Lina M. Covaleda, Alexis C. Thompson, Melanie Prarat Koscielny, Brittany Cronk, Ashley Johnson, Katie Kleinhenz, Erin E. Edwards, Gabriel Gomez, Gavin Hitchener, Mathias Martins, Darrell R. Kapczynski, David L. Suarez, Ellen Ruth Alexander Morris, Terry Hensley, John S. Beeby, Manigandan Lejeune, Amy K. Swinford, François Elvinger, Kiril M. Dimitrov, Diego G. Diel Spillover of highly pathogenic avian influenza H5N1 virus to dairy cattle https://doi.org/10.1038/s41586-024-07849-4 Nature, (): , , 2024	Cornell University
EPI_ISL_19155856	3_2_1_1_1_1_1_2	H5N1/2023/R10_NAmerica	B3.13	Leonardo Caserta (Cornell University)	Cornell University		Leonardo C. Caserta, Elisha A. Frye, Salman L. Butt, Melissa Laverack, Mohammed Nooruzzaman, Lina M. Covaleda, Alexis C. Thompson, Melanie Prarat Koscielny, Brittany Cronk, Ashley Johnson, Katie Kleinhenz, Erin E. Edwards, Gabriel Gomez, Gavin Hitchener, Mathias Martins, Darrell R. Kapczynski, David L. Suarez, Ellen Ruth Alexander Morris, Terry Hensley, John S. Beeby, Manigandan Lejeune, Amy K. Swinford, François Elvinger, Kiril M. Dimitrov, Diego G. Diel Spillover of highly pathogenic avian influenza H5N1 virus to dairy cattle https://doi.org/10.1038/s41586-024-07849-4 Nature, (): , , 2024	Cornell University
EPI_ISL_19155855	3_2_1_1_1_1_1_2	H5N1/2023/R10_NAmerica	B3.13	Leonardo Caserta (Cornell University)	Cornell University		Leonardo C. Caserta, Elisha A. Frye, Salman L. Butt, Melissa Laverack, Mohammed Nooruzzaman, Lina M. Covaleda, Alexis C. Thompson, Melanie Prarat Koscielny, Brittany Cronk, Ashley Johnson, Katie Kleinhenz, Erin E. Edwards, Gabriel Gomez, Gavin Hitchener, Mathias Martins, Darrell R. Kapczynski, David L. Suarez, Ellen Ruth Alexander Morris, Terry Hensley, John S. Beeby, Manigandan Lejeune, Amy K. Swinford, François Elvinger, Kiril M. Dimitrov, Diego G. Diel Spillover of highly pathogenic avian influenza H5N1 virus to dairy cattle https://doi.org/10.1038/s41586-024-07849-4 Nature, (): , , 2024	Cornell University
EPI_ISL_19155854	3_2_1_1_1_1_1_2	H5N1/2023/R10_NAmerica	B3.13	Leonardo Caserta (Cornell University)	Cornell University		Leonardo C. Caserta, Elisha A. Frye, Salman L. Butt, Melissa Laverack, Mohammed Nooruzzaman, Lina M. Covaleda, Alexis C. Thompson, Melanie Prarat Koscielny, Brittany Cronk, Ashley Johnson, Katie Kleinhenz, Erin E. Edwards, Gabriel Gomez, Gavin Hitchener, Mathias Martins, Darrell R. Kapczynski, David L. Suarez, Ellen Ruth Alexander Morris, Terry Hensley, John S. Beeby, Manigandan Lejeune, Amy K. Swinford, François Elvinger, Kiril M. Dimitrov, Diego G. Diel Spillover of highly pathogenic avian influenza H5N1 virus to dairy cattle https://doi.org/10.1038/s41586-024-07849-4 Nature, (): , , 2024	Cornell University
EPI_ISL_19155853	3_2_1_1_1_1_1_2	H5N1/2023/R10_NAmerica	B3.13	Leonardo Caserta (Cornell University)	Cornell University		Leonardo C. Caserta, Elisha A. Frye, Salman L. Butt, Melissa Laverack, Mohammed Nooruzzaman, Lina M. Covaleda, Alexis C. Thompson, Melanie Prarat Koscielny, Brittany Cronk, Ashley Johnson, Katie Kleinhenz, Erin E. Edwards, Gabriel Gomez, Gavin Hitchener, Mathias Martins, Darrell R. Kapczynski, David L. Suarez, Ellen Ruth Alexander Morris, Terry Hensley, John S. Beeby, Manigandan Lejeune, Amy K. Swinford, François Elvinger, Kiril M. Dimitrov, Diego G. Diel Spillover of highly pathogenic avian influenza H5N1 virus to dairy cattle https://doi.org/10.1038/s41586-024-07849-4 Nature, (): , , 2024	Cornell University
EPI_ISL_19155852	3_2_1_1_1_1_1_2	H5N1/2023/R10_NAmerica	B3.13	Leonardo Caserta (Cornell University)	Cornell University		Leonardo C. Caserta, Elisha A. Frye, Salman L. Butt, Melissa Laverack, Mohammed Nooruzzaman, Lina M. Covaleda, Alexis C. Thompson, Melanie Prarat Koscielny, Brittany Cronk, Ashley Johnson, Katie Kleinhenz, Erin E. Edwards, Gabriel Gomez, Gavin Hitchener, Mathias Martins, Darrell R. Kapczynski, David L. Suarez, Ellen Ruth Alexander Morris, Terry Hensley, John S. Beeby, Manigandan Lejeune, Amy K. Swinford, François Elvinger, Kiril M. Dimitrov, Diego G. Diel Spillover of highly pathogenic avian influenza H5N1 virus to dairy cattle https://doi.org/10.1038/s41586-024-07849-4 Nature, (): , , 2024	Cornell University
EPI_ISL_19155851	3_2_1_1_1_1_1_2	H5N1/2023/R10_NAmerica	B3.13	Leonardo Caserta (Cornell University)	Cornell University		Leonardo C. Caserta, Elisha A. Frye, Salman L. Butt, Melissa Laverack, Mohammed Nooruzzaman, Lina M. Covaleda, Alexis C. Thompson, Melanie Prarat Koscielny, Brittany Cronk, Ashley Johnson, Katie Kleinhenz, Erin E. Edwards, Gabriel Gomez, Gavin Hitchener, Mathias Martins, Darrell R. Kapczynski, David L. Suarez, Ellen Ruth Alexander Morris, Terry Hensley, John S. Beeby, Manigandan Lejeune, Amy K. Swinford, François Elvinger, Kiril M. Dimitrov, Diego G. Diel Spillover of highly pathogenic avian influenza H5N1 virus to dairy cattle https://doi.org/10.1038/s41586-024-07849-4 Nature, (): , , 2024	Cornell University
EPI_ISL_19155850	3_2_1_1_1_1_1_2	H5N1/2023/R10_NAmerica	B3.13	Leonardo Caserta (Cornell University)	Cornell University		Leonardo C. Caserta, Elisha A. Frye, Salman L. Butt, Melissa Laverack, Mohammed Nooruzzaman, Lina M. Covaleda, Alexis C. Thompson, Melanie Prarat Koscielny, Brittany Cronk, Ashley Johnson, Katie Kleinhenz, Erin E. Edwards, Gabriel Gomez, Gavin Hitchener, Mathias Martins, Darrell R. Kapczynski, David L. Suarez, Ellen Ruth Alexander Morris, Terry Hensley, John S. Beeby, Manigandan Lejeune, Amy K. Swinford, François Elvinger, Kiril M. Dimitrov, Diego G. Diel Spillover of highly pathogenic avian influenza H5N1 virus to dairy cattle https://doi.org/10.1038/s41586-024-07849-4 Nature, (): , , 2024	Cornell University
EPI_ISL_19155849	3_2_1_1_1_1_1_2	H5N1/2023/R10_NAmerica	B3.13	Leonardo Caserta (Cornell University)	Cornell University		Leonardo C. Caserta, Elisha A. Frye, Salman L. Butt, Melissa Laverack, Mohammed Nooruzzaman, Lina M. Covaleda, Alexis C. Thompson, Melanie Prarat Koscielny, Brittany Cronk, Ashley Johnson, Katie Kleinhenz, Erin E. Edwards, Gabriel Gomez, Gavin Hitchener, Mathias Martins, Darrell R. Kapczynski, David L. Suarez, Ellen Ruth Alexander Morris, Terry Hensley, John S. Beeby, Manigandan Lejeune, Amy K. Swinford, François Elvinger, Kiril M. Dimitrov, Diego G. Diel Spillover of highly pathogenic avian influenza H5N1 virus to dairy cattle https://doi.org/10.1038/s41586-024-07849-4 Nature, (): , , 2024	Cornell University
EPI_ISL_19155848	3_2_1_1_1_1_1_2	H5N1/2023/R10_NAmerica	B3.13	Leonardo Caserta (Cornell University)	Cornell University		Leonardo C. Caserta, Elisha A. Frye, Salman L. Butt, Melissa Laverack, Mohammed Nooruzzaman, Lina M. Covaleda, Alexis C. Thompson, Melanie Prarat Koscielny, Brittany Cronk, Ashley Johnson, Katie Kleinhenz, Erin E. Edwards, Gabriel Gomez, Gavin Hitchener, Mathias Martins, Darrell R. Kapczynski, David L. Suarez, Ellen Ruth Alexander Morris, Terry Hensley, John S. Beeby, Manigandan Lejeune, Amy K. Swinford, François Elvinger, Kiril M. Dimitrov, Diego G. Diel Spillover of highly pathogenic avian influenza H5N1 virus to dairy cattle https://doi.org/10.1038/s41586-024-07849-4 Nature, (): , , 2024	Cornell University
EPI_ISL_19155847	3_2_1_1_1_1_1_2	H5N1/2023/R10_NAmerica	B3.13	Leonardo Caserta (Cornell University)	Cornell University		Leonardo C. Caserta, Elisha A. Frye, Salman L. Butt, Melissa Laverack, Mohammed Nooruzzaman, Lina M. Covaleda, Alexis C. Thompson, Melanie Prarat Koscielny, Brittany Cronk, Ashley Johnson, Katie Kleinhenz, Erin E. Edwards, Gabriel Gomez, Gavin Hitchener, Mathias Martins, Darrell R. Kapczynski, David L. Suarez, Ellen Ruth Alexander Morris, Terry Hensley, John S. Beeby, Manigandan Lejeune, Amy K. Swinford, François Elvinger, Kiril M. Dimitrov, Diego G. Diel Spillover of highly pathogenic avian influenza H5N1 virus to dairy cattle https://doi.org/10.1038/s41586-024-07849-4 Nature, (): , , 2024	Cornell University
EPI_ISL_19155846	3_2_1_1_1_1_1_2	H5N1/2023/R10_NAmerica	B3.13	Leonardo Caserta (Cornell University)	Cornell University		Leonardo C. Caserta, Elisha A. Frye, Salman L. Butt, Melissa Laverack, Mohammed Nooruzzaman, Lina M. Covaleda, Alexis C. Thompson, Melanie Prarat Koscielny, Brittany Cronk, Ashley Johnson, Katie Kleinhenz, Erin E. Edwards, Gabriel Gomez, Gavin Hitchener, Mathias Martins, Darrell R. Kapczynski, David L. Suarez, Ellen Ruth Alexander Morris, Terry Hensley, John S. Beeby, Manigandan Lejeune, Amy K. Swinford, François Elvinger, Kiril M. Dimitrov, Diego G. Diel Spillover of highly pathogenic avian influenza H5N1 virus to dairy cattle https://doi.org/10.1038/s41586-024-07849-4 Nature, (): , , 2024	Cornell University
EPI_ISL_19155845	3_2_1_1_1_1_1_2	H5N1/2023/R10_NAmerica	B3.13	Leonardo Caserta (Cornell University)	Cornell University		Leonardo C. Caserta, Elisha A. Frye, Salman L. Butt, Melissa Laverack, Mohammed Nooruzzaman, Lina M. Covaleda, Alexis C. Thompson, Melanie Prarat Koscielny, Brittany Cronk, Ashley Johnson, Katie Kleinhenz, Erin E. Edwards, Gabriel Gomez, Gavin Hitchener, Mathias Martins, Darrell R. Kapczynski, David L. Suarez, Ellen Ruth Alexander Morris, Terry Hensley, John S. Beeby, Manigandan Lejeune, Amy K. Swinford, François Elvinger, Kiril M. Dimitrov, Diego G. Diel Spillover of highly pathogenic avian influenza H5N1 virus to dairy cattle https://doi.org/10.1038/s41586-024-07849-4 Nature, (): , , 2024	Cornell University
EPI_ISL_19155844	3_2_1_1_1_1_1_2	H5N1/2023/R10_NAmerica	B3.13	Leonardo Caserta (Cornell University)	Cornell University		Leonardo C. Caserta, Elisha A. Frye, Salman L. Butt, Melissa Laverack, Mohammed Nooruzzaman, Lina M. Covaleda, Alexis C. Thompson, Melanie Prarat Koscielny, Brittany Cronk, Ashley Johnson, Katie Kleinhenz, Erin E. Edwards, Gabriel Gomez, Gavin Hitchener, Mathias Martins, Darrell R. Kapczynski, David L. Suarez, Ellen Ruth Alexander Morris, Terry Hensley, John S. Beeby, Manigandan Lejeune, Amy K. Swinford, François Elvinger, Kiril M. Dimitrov, Diego G. Diel Spillover of highly pathogenic avian influenza H5N1 virus to dairy cattle https://doi.org/10.1038/s41586-024-07849-4 Nature, (): , , 2024	Cornell University
EPI_ISL_19155843	3_2_1_1_1_1_1_2	H5N1/2023/R10_NAmerica	B3.13	Leonardo Caserta (Cornell University)	Cornell University		Leonardo C. Caserta, Elisha A. Frye, Salman L. Butt, Melissa Laverack, Mohammed Nooruzzaman, Lina M. Covaleda, Alexis C. Thompson, Melanie Prarat Koscielny, Brittany Cronk, Ashley Johnson, Katie Kleinhenz, Erin E. Edwards, Gabriel Gomez, Gavin Hitchener, Mathias Martins, Darrell R. Kapczynski, David L. Suarez, Ellen Ruth Alexander Morris, Terry Hensley, John S. Beeby, Manigandan Lejeune, Amy K. Swinford, François Elvinger, Kiril M. Dimitrov, Diego G. Diel Spillover of highly pathogenic avian influenza H5N1 virus to dairy cattle https://doi.org/10.1038/s41586-024-07849-4 Nature, (): , , 2024	Cornell University
EPI_ISL_19155842	3_2_1_1_1_1_1_2	H5N1/2023/R10_NAmerica	B3.13	Leonardo Caserta (Cornell University)	Cornell University		Leonardo C. Caserta, Elisha A. Frye, Salman L. Butt, Melissa Laverack, Mohammed Nooruzzaman, Lina M. Covaleda, Alexis C. Thompson, Melanie Prarat Koscielny, Brittany Cronk, Ashley Johnson, Katie Kleinhenz, Erin E. Edwards, Gabriel Gomez, Gavin Hitchener, Mathias Martins, Darrell R. Kapczynski, David L. Suarez, Ellen Ruth Alexander Morris, Terry Hensley, John S. Beeby, Manigandan Lejeune, Amy K. Swinford, François Elvinger, Kiril M. Dimitrov, Diego G. Diel Spillover of highly pathogenic avian influenza H5N1 virus to dairy cattle https://doi.org/10.1038/s41586-024-07849-4 Nature, (): , , 2024	Cornell University
EPI_ISL_19155841	3_2_1_1_1_1_1_2	H5N1/2023/R10_NAmerica	B3.13	Leonardo Caserta (Cornell University)	Cornell University		Leonardo C. Caserta, Elisha A. Frye, Salman L. Butt, Melissa Laverack, Mohammed Nooruzzaman, Lina M. Covaleda, Alexis C. Thompson, Melanie Prarat Koscielny, Brittany Cronk, Ashley Johnson, Katie Kleinhenz, Erin E. Edwards, Gabriel Gomez, Gavin Hitchener, Mathias Martins, Darrell R. Kapczynski, David L. Suarez, Ellen Ruth Alexander Morris, Terry Hensley, John S. Beeby, Manigandan Lejeune, Amy K. Swinford, François Elvinger, Kiril M. Dimitrov, Diego G. Diel Spillover of highly pathogenic avian influenza H5N1 virus to dairy cattle https://doi.org/10.1038/s41586-024-07849-4 Nature, (): , , 2024	Cornell University
EPI_ISL_19155840	3_2_1_1_1_1_1_2	H5N1/2023/R10_NAmerica	B3.13	Leonardo Caserta (Cornell University)	Cornell University		Leonardo C. Caserta, Elisha A. Frye, Salman L. Butt, Melissa Laverack, Mohammed Nooruzzaman, Lina M. Covaleda, Alexis C. Thompson, Melanie Prarat Koscielny, Brittany Cronk, Ashley Johnson, Katie Kleinhenz, Erin E. Edwards, Gabriel Gomez, Gavin Hitchener, Mathias Martins, Darrell R. Kapczynski, David L. Suarez, Ellen Ruth Alexander Morris, Terry Hensley, John S. Beeby, Manigandan Lejeune, Amy K. Swinford, François Elvinger, Kiril M. Dimitrov, Diego G. Diel Spillover of highly pathogenic avian influenza H5N1 virus to dairy cattle https://doi.org/10.1038/s41586-024-07849-4 Nature, (): , , 2024	Cornell University
EPI_ISL_19155839	3_2_1_1_1_1_1_2	H5N1/2023/R10_NAmerica	B3.13	Leonardo Caserta (Cornell University)	Cornell University		Leonardo C. Caserta, Elisha A. Frye, Salman L. Butt, Melissa Laverack, Mohammed Nooruzzaman, Lina M. Covaleda, Alexis C. Thompson, Melanie Prarat Koscielny, Brittany Cronk, Ashley Johnson, Katie Kleinhenz, Erin E. Edwards, Gabriel Gomez, Gavin Hitchener, Mathias Martins, Darrell R. Kapczynski, David L. Suarez, Ellen Ruth Alexander Morris, Terry Hensley, John S. Beeby, Manigandan Lejeune, Amy K. Swinford, François Elvinger, Kiril M. Dimitrov, Diego G. Diel Spillover of highly pathogenic avian influenza H5N1 virus to dairy cattle https://doi.org/10.1038/s41586-024-07849-4 Nature, (): , , 2024	Cornell University
EPI_ISL_19155838	3_2_1_1_1_1_1_2	H5N1/2023/R10_NAmerica	B3.13	Leonardo Caserta (Cornell University)	Cornell University		Leonardo C. Caserta, Elisha A. Frye, Salman L. Butt, Melissa Laverack, Mohammed Nooruzzaman, Lina M. Covaleda, Alexis C. Thompson, Melanie Prarat Koscielny, Brittany Cronk, Ashley Johnson, Katie Kleinhenz, Erin E. Edwards, Gabriel Gomez, Gavin Hitchener, Mathias Martins, Darrell R. Kapczynski, David L. Suarez, Ellen Ruth Alexander Morris, Terry Hensley, John S. Beeby, Manigandan Lejeune, Amy K. Swinford, François Elvinger, Kiril M. Dimitrov, Diego G. Diel Spillover of highly pathogenic avian influenza H5N1 virus to dairy cattle https://doi.org/10.1038/s41586-024-07849-4 Nature, (): , , 2024	Cornell University
EPI_ISL_19155837	3_2_1_1_1_1_1_2	H5N1/2023/R10_NAmerica	B3.13	Leonardo Caserta (Cornell University)	Cornell University		Leonardo C. Caserta, Elisha A. Frye, Salman L. Butt, Melissa Laverack, Mohammed Nooruzzaman, Lina M. Covaleda, Alexis C. Thompson, Melanie Prarat Koscielny, Brittany Cronk, Ashley Johnson, Katie Kleinhenz, Erin E. Edwards, Gabriel Gomez, Gavin Hitchener, Mathias Martins, Darrell R. Kapczynski, David L. Suarez, Ellen Ruth Alexander Morris, Terry Hensley, John S. Beeby, Manigandan Lejeune, Amy K. Swinford, François Elvinger, Kiril M. Dimitrov, Diego G. Diel Spillover of highly pathogenic avian influenza H5N1 virus to dairy cattle https://doi.org/10.1038/s41586-024-07849-4 Nature, (): , , 2024	Cornell University
EPI_ISL_19155836	3_2_1_1_1_1_1_2	H5N1/2023/R10_NAmerica	B3.13	Leonardo Caserta (Cornell University)	Cornell University		Leonardo C. Caserta, Elisha A. Frye, Salman L. Butt, Melissa Laverack, Mohammed Nooruzzaman, Lina M. Covaleda, Alexis C. Thompson, Melanie Prarat Koscielny, Brittany Cronk, Ashley Johnson, Katie Kleinhenz, Erin E. Edwards, Gabriel Gomez, Gavin Hitchener, Mathias Martins, Darrell R. Kapczynski, David L. Suarez, Ellen Ruth Alexander Morris, Terry Hensley, John S. Beeby, Manigandan Lejeune, Amy K. Swinford, François Elvinger, Kiril M. Dimitrov, Diego G. Diel Spillover of highly pathogenic avian influenza H5N1 virus to dairy cattle https://doi.org/10.1038/s41586-024-07849-4 Nature, (): , , 2024	Cornell University
EPI_ISL_19155835	3_2_1_1_1_1_1_2	H5N1/2023/R10_NAmerica	B3.13	Leonardo Caserta (Cornell University)	Cornell University		Leonardo C. Caserta, Elisha A. Frye, Salman L. Butt, Melissa Laverack, Mohammed Nooruzzaman, Lina M. Covaleda, Alexis C. Thompson, Melanie Prarat Koscielny, Brittany Cronk, Ashley Johnson, Katie Kleinhenz, Erin E. Edwards, Gabriel Gomez, Gavin Hitchener, Mathias Martins, Darrell R. Kapczynski, David L. Suarez, Ellen Ruth Alexander Morris, Terry Hensley, John S. Beeby, Manigandan Lejeune, Amy K. Swinford, François Elvinger, Kiril M. Dimitrov, Diego G. Diel Spillover of highly pathogenic avian influenza H5N1 virus to dairy cattle https://doi.org/10.1038/s41586-024-07849-4 Nature, (): , , 2024	Cornell University
EPI_ISL_19155834	3_2_1_1_1_1_1_2	H5N1/2023/R10_NAmerica	B3.13	Leonardo Caserta (Cornell University)	Cornell University		Leonardo C. Caserta, Elisha A. Frye, Salman L. Butt, Melissa Laverack, Mohammed Nooruzzaman, Lina M. Covaleda, Alexis C. Thompson, Melanie Prarat Koscielny, Brittany Cronk, Ashley Johnson, Katie Kleinhenz, Erin E. Edwards, Gabriel Gomez, Gavin Hitchener, Mathias Martins, Darrell R. Kapczynski, David L. Suarez, Ellen Ruth Alexander Morris, Terry Hensley, John S. Beeby, Manigandan Lejeune, Amy K. Swinford, François Elvinger, Kiril M. Dimitrov, Diego G. Diel Spillover of highly pathogenic avian influenza H5N1 virus to dairy cattle https://doi.org/10.1038/s41586-024-07849-4 Nature, (): , , 2024	Cornell University
EPI_ISL_19155833	3_2_1_1_1_1_1_2	H5N1/2023/R10_NAmerica	B3.13	Leonardo Caserta (Cornell University)	Cornell University		Leonardo C. Caserta, Elisha A. Frye, Salman L. Butt, Melissa Laverack, Mohammed Nooruzzaman, Lina M. Covaleda, Alexis C. Thompson, Melanie Prarat Koscielny, Brittany Cronk, Ashley Johnson, Katie Kleinhenz, Erin E. Edwards, Gabriel Gomez, Gavin Hitchener, Mathias Martins, Darrell R. Kapczynski, David L. Suarez, Ellen Ruth Alexander Morris, Terry Hensley, John S. Beeby, Manigandan Lejeune, Amy K. Swinford, François Elvinger, Kiril M. Dimitrov, Diego G. Diel Spillover of highly pathogenic avian influenza H5N1 virus to dairy cattle https://doi.org/10.1038/s41586-024-07849-4 Nature, (): , , 2024	Cornell University
EPI_ISL_19155832	3_2_1_1_1_1_1_2	H5N1/2023/R10_NAmerica	B3.13	Leonardo Caserta (Cornell University)	Cornell University		Leonardo C. Caserta, Elisha A. Frye, Salman L. Butt, Melissa Laverack, Mohammed Nooruzzaman, Lina M. Covaleda, Alexis C. Thompson, Melanie Prarat Koscielny, Brittany Cronk, Ashley Johnson, Katie Kleinhenz, Erin E. Edwards, Gabriel Gomez, Gavin Hitchener, Mathias Martins, Darrell R. Kapczynski, David L. Suarez, Ellen Ruth Alexander Morris, Terry Hensley, John S. Beeby, Manigandan Lejeune, Amy K. Swinford, François Elvinger, Kiril M. Dimitrov, Diego G. Diel Spillover of highly pathogenic avian influenza H5N1 virus to dairy cattle https://doi.org/10.1038/s41586-024-07849-4 Nature, (): , , 2024	Cornell University
EPI_ISL_19141090	3_2_1_1_1_1_1_2	H5N1/2023/R10_NAmerica	B3.13	Pavitra Roychoudhury	Laboratory Medicine and Pathology, University of Washington	Roychoudhury,P.; Han,P.; Kong,K.; Xie,H.; Gamboa,L.; Rodriguez-Salas,L.; Ellis,S.E.; Greninger,A.; Bedford,T.; Starita,L.; Chu,H.		Laboratory Medicine and Pathology, University of Washington
EPI_ISL_19091708	3_2_1_1_1_1_1_2	H5N1/2023/R10_NAmerica	B3.13	Lavanya Babujee (Influenza Research Institute, University of Wisconsin-Madison)	Influenza Research Institute, University of Wisconsin-Madison	Yoshihiro, Kawaoka		Influenza Research Institute, University of Wisconsin-Madison
EPI_ISL_19091707	3_2_1_1_1_1_1_2	H5N1/2023/R10_NAmerica	B3.13	Lavanya Babujee (Influenza Research Institute, University of Wisconsin-Madison)	Influenza Research Institute, University of Wisconsin-Madison	Yoshihiro, Kawaoka		Influenza Research Institute, University of Wisconsin-Madison
EPI_ISL_19091706	3_2_1_1_1_1_1_2	H5N1/2023/R10_NAmerica	B3.13	Lavanya Babujee (Influenza Research Institute, University of Wisconsin-Madison)	Influenza Research Institute, University of Wisconsin-Madison	Yoshihiro, Kawaoka		Influenza Research Institute, University of Wisconsin-Madison
EPI_ISL_19091705	3_2_1_1_1_1_1_2	H5N1/2023/R10_NAmerica	B3.13	Lavanya Babujee (Influenza Research Institute, University of Wisconsin-Madison)	Influenza Research Institute, University of Wisconsin-Madison	Yoshihiro, Kawaoka		Influenza Research Institute, University of Wisconsin-Madison
EPI_ISL_19091704	3_2_1_1_1_1_1_2	H5N1/2023/R10_NAmerica	B3.13	Lavanya Babujee (Influenza Research Institute, University of Wisconsin-Madison)	Influenza Research Institute, University of Wisconsin-Madison	Yoshihiro, Kawaoka		Influenza Research Institute, University of Wisconsin-Madison
EPI_ISL_19091703	3_2_1_1_1_1_1_2	H5N1/2023/R10_NAmerica	B3.13	Lavanya Babujee (Influenza Research Institute, University of Wisconsin-Madison)	Influenza Research Institute, University of Wisconsin-Madison	Yoshihiro, Kawaoka		Influenza Research Institute, University of Wisconsin-Madison
EPI_ISL_19091702	3_2_1_1_1_1_1_2	H5N1/2023/R10_NAmerica	B3.13	Lavanya Babujee (Influenza Research Institute, University of Wisconsin-Madison)	Influenza Research Institute, University of Wisconsin-Madison	Yoshihiro, Kawaoka		Influenza Research Institute, University of Wisconsin-Madison
EPI_ISL_19091701	3_2_1_1_1_1_1_2	H5N1/2023/R10_NAmerica	B3.13	Lavanya Babujee (Influenza Research Institute, University of Wisconsin-Madison)	Influenza Research Institute, University of Wisconsin-Madison	Yoshihiro, Kawaoka		Influenza Research Institute, University of Wisconsin-Madison
EPI_ISL_19091189	3_2_1_1_1_1_1_2	H5N1/2023/R10_NAmerica	B3.13		St. Jude Children's Research Hospital, Host-Microbe Interactions	Fabrizio,T.P., Kieffer,J.D., Franks,J., Jeevan,T., DeBeauchamp,J., Lowe,J.F., Bowman,A.S.; Webby,R.J.		St. Jude Children's Research Hospital, Host-Microbe Interactions
EPI_ISL_19091188	3_2_1_1_1_1_1_2	H5N1/2023/R10_NAmerica	B3.13		St. Jude Children's Research Hospital, Host-Microbe Interactions	Fabrizio,T.P., Kieffer,J.D., Franks,J., Jeevan,T., DeBeauchamp,J., Lowe,J.F., Bowman,A.S.; Webby,R.J.		St. Jude Children's Research Hospital, Host-Microbe Interactions
EPI_ISL_19091187	3_2_1_1_1_1_1_2	H5N1/2023/R10_NAmerica	B3.13		St. Jude Children's Research Hospital, Host-Microbe Interactions	Fabrizio,T.P., Kieffer,J.D., Franks,J., Jeevan,T., DeBeauchamp,J., Lowe,J.F., Bowman,A.S.; Webby,R.J.		St. Jude Children's Research Hospital, Host-Microbe Interactions
EPI_ISL_19091159	3_2_1_1_1_1_1_2	H5N1/2023/R10_NAmerica	B3.13		Kansas State University, College of Veterinary Medicine, Diagnostic Medicine/Pathobiology	Singh,G., Trujillo,J.D., Mcdowell,C., Fitz,I., Noll,L., Gaudreault,N., Retallick,J.; Richt,J.	Gagandeep Singh, Jessie D. Trujillo, Chester D. McDowell, Franco Matias-Ferreyra, Sujan Kafle, Taeyong Kwon, Natasha N. Gaudreault, Isaac Fitz, Lance Noll, Igor Morozov, Jamie Retallick, Juergen A. Richt Detection and characterization of H5N1 HPAIV in environmental samples from a dairy farm https://doi.org/10.1007/s11262-024-02085-4 Virus Genes, (): , , 2024	Kansas State University, College of Veterinary Medicine, Diagnostic Medicine/Pathobiology
EPI_ISL_18860084	8_6_2_1_2_3_1_1	H5N5/2020/R2_Europe	NA	NA	NA	NA	NA	NA
EPI_ISL_18911084	1_1_2_1_2_1_1_1	H5N1/2021/R2_Europe	Notassigned	Steven Van Borm (Sciensano, Department of Animal Infectious Diseases / Animal Infectious Diseases)	Sciensano, Department of Animal Infectious Diseases	Van Borm, Steven; Roupie, Virginie; Hostyn, Pierre; Mathijs, Elisabeth; Lambrecht, Benedicte; Steensels, Mieke		Sciensano - Animal Infectious Diseases
EPI_ISL_19074699	2_1_1_1_2_1_1_1	H5N1/2020/R1_Europe	A3	Kosuke Soda (Tottori University / Avian Zoonosis Research Center)	National Agriculture and Food Research Organization			Tottori University
EPI_ISL_18975372	5_3_1_1_1_1_1_2	H5N1/2022/R7_NAmerica	B3.2	Eliana Hurtado (São Paulo State University - Biotechnology Institute)	São Paulo State University - Biotechnology Institute	Celis, Eliana Leonor Hurtado; Possebon, Fabio Sossai; Garcia, Yasmin Luísa Neves Lemes; Calmon, Marilia Freitas; da Costa, Vivaldo Gomes; de Lima, Fabio Henrique; Domit, Camila; Spilki, Fernando Rosado; Rahal, Paula; Junior, João Pessoa Araújo		Laboratorio de Ecologia e Conservação
EPI_ISL_18911091	1_1_2_1_2_1_1_1	H5N1/2021/R2_Europe	Notassigned	Steven Van Borm (Sciensano, Department of Animal Infectious Diseases / Animal Infectious Diseases)	Sciensano, Department of Animal Infectious Diseases	Van Borm, Steven; Roupie, Virginie; Hostyn, Pierre; Mathijs, Elisabeth; Lambrecht, Benedicte; Steensels, Mieke		Sciensano - Animal Infectious Diseases
EPI_ISL_18812084	8_8_2_1_2_1_1_1	H5N1/2023/R2_Europe	Notassigned	Bianca Zecchin (Istituto Zooprofilattico Sperimentale Delle Venezie)	Istituto Zooprofilattico Sperimentale Delle Venezie	Zecchin, B.; Pastori, A.; Fusaro, A.; Schivo, A.; Salviato, A.; Palumbo, E.; Giussani, E.; Monne, I.; Terregino, C.		Istituto Zooprofilattico Sperimentale delle Venezie, EU/OIE/Reference Laboratory and FAO Reference Centre for AI and ND
EPI_ISL_18909437	2_1_1_1_2_1_1_1	H5N1/2020/R1_Europe	A3	Mana Esaki (Kagoshima University )	Kagoshima University			Kagoshima University
EPI_ISL_19237892	6_4_3_1_3_2_1_3	H5N8/2020/R2_Asia	NA	NA	NA	NA	NA	NA
EPI_ISL_19237530	6_4_3_1_3_2_1_3	H5N8/2020/R2_Asia	NA	NA	NA	NA	NA	NA
EPI_ISL_19237520	6_4_3_1_3_2_1_3	H5N8/2020/R2_Asia	NA	NA	NA	NA	NA	NA
EPI_ISL_19468761	1_6_2_1_2_1_1_1	H5N1/2022/R17_Europe	Notassigned	Angela Salomoni (Istituto Zooprofilattico Sperimentale Delle Venezie)	Istituto Zooprofilattico Sperimentale Delle Venezie	Salomoni, A.; Cavicchio, L.; Zecchin, B.; Fusaro, A.; Schivo, A.; Salviato, A.; Palumbo, E.; Giussani, E.; Monne, I.; Terregino, C.		Istituto Zooprofilattico Sperimentale delle Venezie, EU/OIE/Reference Laboratory and FAO Reference Centre for AI and ND
EPI_ISL_19468760	1_6_2_1_2_1_1_1	H5N1/2022/R17_Europe	Notassigned	Angela Salomoni (Istituto Zooprofilattico Sperimentale Delle Venezie)	Istituto Zooprofilattico Sperimentale Delle Venezie	Salomoni, A.; Cavicchio, L.; Zecchin, B.; Fusaro, A.; Schivo, A.; Salviato, A.; Palumbo, E.; Giussani, E.; Monne, I.; Terregino, C.		Istituto Zooprofilattico Sperimentale delle Venezie, EU/OIE/Reference Laboratory and FAO Reference Centre for AI and ND
EPI_ISL_19468759	1_6_2_1_2_1_1_1	H5N1/2022/R17_Europe	Notassigned	Angela Salomoni (Istituto Zooprofilattico Sperimentale Delle Venezie)	Istituto Zooprofilattico Sperimentale Delle Venezie	Salomoni, A.; Cavicchio, L.; Zecchin, B.; Fusaro, A.; Schivo, A.; Salviato, A.; Palumbo, E.; Giussani, E.; Monne, I.; Terregino, C.		Istituto Zooprofilattico Sperimentale delle Venezie, EU/OIE/Reference Laboratory and FAO Reference Centre for AI and ND
EPI_ISL_19237891	6_4_3_1_3_2_1_3	H5N8/2020/R2_Asia	NA	NA	NA	NA	NA	NA
EPI_ISL_19237499	6_4_3_1_3_2_1_3	H5N8/2020/R2_Asia	NA	NA	NA	NA	NA	NA
EPI_ISL_19516251	1_6_2_1_2_1_1_1	H5N1/2022/R17_Europe	Notassigned	Daniel Polzer (Austrian Agency for Health and Food Safety (AGES) / Molecular Biology)	Austrian Agency for Health and Food Safety (AGES)			AGES Institut für veterinärmedizinische Untersuchungen
EPI_ISL_19516209	1_6_2_1_2_1_1_1	H5N1/2022/R17_Europe	Notassigned	Daniel Polzer (Austrian Agency for Health and Food Safety (AGES) / Molecular Biology)	Austrian Agency for Health and Food Safety (AGES)			AGES Institut für veterinärmedizinische Untersuchungen
EPI_ISL_19516207	1_6_2_1_2_1_1_1	H5N1/2022/R17_Europe	Notassigned	Daniel Polzer (Austrian Agency for Health and Food Safety (AGES) / Molecular Biology)	Austrian Agency for Health and Food Safety (AGES)			AGES Institut für veterinärmedizinische Untersuchungen
EPI_ISL_19074698	2_1_1_1_2_1_1_1	H5N1/2020/R1_Europe	A3	Kosuke Soda (Tottori University / Avian Zoonosis Research Center)	National Institute of Animal Health			Tottori University
EPI_ISL_19057794	10_9_2_1_5_1_1_6	H5N1/2022/R11_Asia	Notassigned	Christina Leyson (Southeast Poultry Research Laboratory (USDA-ARS) / Agricultural Research Service)	Southeast Poultry Research Laboratory (USDA-ARS)	Baybay, Zyne; Montecillo, Andrew; Pantua, Airish; Mananggit, Milagros; Romo, Jun; San Pedro, Esmeraldo; Pantua, Homer; Leyson, Christina		Bioassets
EPI_ISL_19451627	2_1_1_1_2_1_1_1	H5N1/2020/R1_Europe	A3	Tatsufumi Usui (Tottori University / Avian Zoonosis Research Center)	National Institute of Animal Health			Tottori University
EPI_ISL_19074717	2_1_1_1_2_1_1_1	H5N1/2020/R1_Europe	A3	Kosuke Soda (Tottori University / Avian Zoonosis Research Center)	National Agriculture and Food Research Organization			Tottori University
EPI_ISL_19255998	6_7_2_1_3_2_1_3	H5N8/2021/R1_Europe	NA	NA	NA	NA	NA	NA
EPI_ISL_19255997	6_7_2_1_3_2_1_3	H5N8/2021/R1_Europe	NA	NA	NA	NA	NA	NA
EPI_ISL_19255996	6_7_2_1_3_2_1_3	H5N8/2021/R1_Europe	NA	NA	NA	NA	NA	NA
EPI_ISL_19255995	6_7_2_1_3_2_1_3	H5N8/2021/R1_Europe	NA	NA	NA	NA	NA	NA
EPI_ISL_19255994	6_7_2_1_3_2_1_3	H5N8/2021/R1_Europe	NA	NA	NA	NA	NA	NA
EPI_ISL_19255993	6_7_2_1_3_2_1_3	H5N8/2021/R1_Europe	NA	NA	NA	NA	NA	NA
EPI_ISL_19255992	6_7_2_1_3_2_1_3	H5N8/2021/R1_Europe	NA	NA	NA	NA	NA	NA
EPI_ISL_19255991	6_7_2_1_3_2_1_3	H5N8/2021/R1_Europe	NA	NA	NA	NA	NA	NA
EPI_ISL_19255990	6_7_2_1_3_2_1_3	H5N8/2021/R1_Europe	NA	NA	NA	NA	NA	NA
EPI_ISL_19255989	6_7_2_1_3_2_1_3	H5N8/2021/R1_Europe	NA	NA	NA	NA	NA	NA
EPI_ISL_19255988	6_7_2_1_3_2_1_3	H5N8/2021/R1_Europe	NA	NA	NA	NA	NA	NA
EPI_ISL_19255987	6_7_2_1_3_2_1_3	H5N8/2021/R1_Europe	NA	NA	NA	NA	NA	NA
EPI_ISL_19237887	2_1_1_1_2_1_1_1	H5N1/2020/R1_Europe	A5	Charlotte Kristiane Hjulsager (Statens Serum Institute / Microbiological Diagnostic and Virology)	Statens Serum Institute			Statens Serum Institut
EPI_ISL_19237886	2_1_1_1_2_1_1_1	H5N1/2020/R1_Europe	A5	Charlotte Kristiane Hjulsager (Statens Serum Institute / Microbiological Diagnostic and Virology)	Statens Serum Institute			Statens Serum Institut
EPI_ISL_19437972	7_2_1_1_1_1_1_2	H5N1/2022/R18_NAmerica	B3.6			Poulson,R., Stallknecht,D., Rubrum,A., Jeevan,T., Walker,D. and Webby,R.		St. Jude Center of Excellence for Influenza Research and Response - CEIRR Influenza Data Processing and Communication Center
EPI_ISL_19158345	5_3_1_1_1_1_1_2	H5N1/2022/R7_NAmerica	B3.2			Ahlstrom,C.A., Torchetti,M.K., Lenoch,J., Beckmen,K., Boldenow,M., Buck,E.J., Daniels,B., Dilione,K., Gerlach,R., Lantz,K., Matz,A., Poulson,R.L., Scott,L.C., Sheffield,G., Sinnett,D., Stallknecht,D.E., Stimmelmayr,R., Taylor,E., Williams,A.R.; Ramey,A.M.		USDA, APHIS, Veterinary Services, Diagnostic Virology Laboratory, National Veterinary Services Laboratories
EPI_ISL_19158332	3_1_1_1_1_1_1_1	H5N1/2022/R3_NAmerica	B4.1			Ahlstrom,C.A., Torchetti,M.K., Lenoch,J., Beckmen,K., Boldenow,M., Buck,E.J., Daniels,B., Dilione,K., Gerlach,R., Lantz,K., Matz,A., Poulson,R.L., Scott,L.C., Sheffield,G., Sinnett,D., Stallknecht,D.E., Stimmelmayr,R., Taylor,E., Williams,A.R.; Ramey,A.M.		USDA, APHIS, Veterinary Services, Diagnostic Virology Laboratory, National Veterinary Services Laboratories
EPI_ISL_19158331	5_3_1_1_1_1_1_2	H5N1/2022/R7_NAmerica	B3.2			Ahlstrom,C.A., Torchetti,M.K., Lenoch,J., Beckmen,K., Boldenow,M., Buck,E.J., Daniels,B., Dilione,K., Gerlach,R., Lantz,K., Matz,A., Poulson,R.L., Scott,L.C., Sheffield,G., Sinnett,D., Stallknecht,D.E., Stimmelmayr,R., Taylor,E., Williams,A.R.; Ramey,A.M.		USDA, APHIS, Veterinary Services, Diagnostic Virology Laboratory, National Veterinary Services Laboratories
EPI_ISL_19158330	3_1_1_1_1_1_1_1	H5N1/2022/R3_NAmerica	B4.1			Ahlstrom,C.A., Torchetti,M.K., Lenoch,J., Beckmen,K., Boldenow,M., Buck,E.J., Daniels,B., Dilione,K., Gerlach,R., Lantz,K., Matz,A., Poulson,R.L., Scott,L.C., Sheffield,G., Sinnett,D., Stallknecht,D.E., Stimmelmayr,R., Taylor,E., Williams,A.R.; Ramey,A.M.		USDA, APHIS, Veterinary Services, Diagnostic Virology Laboratory, National Veterinary Services Laboratories
EPI_ISL_19158329	3_1_1_1_1_1_1_1	H5N1/2022/R3_NAmerica	B4.1			Ahlstrom,C.A., Torchetti,M.K., Lenoch,J., Beckmen,K., Boldenow,M., Buck,E.J., Daniels,B., Dilione,K., Gerlach,R., Lantz,K., Matz,A., Poulson,R.L., Scott,L.C., Sheffield,G., Sinnett,D., Stallknecht,D.E., Stimmelmayr,R., Taylor,E., Williams,A.R.; Ramey,A.M.		USDA, APHIS, Veterinary Services, Diagnostic Virology Laboratory, National Veterinary Services Laboratories
EPI_ISL_19158328	5_3_1_1_1_1_1_2	H5N1/2022/R7_NAmerica	B3.2			Ahlstrom,C.A., Torchetti,M.K., Lenoch,J., Beckmen,K., Boldenow,M., Buck,E.J., Daniels,B., Dilione,K., Gerlach,R., Lantz,K., Matz,A., Poulson,R.L., Scott,L.C., Sheffield,G., Sinnett,D., Stallknecht,D.E., Stimmelmayr,R., Taylor,E., Williams,A.R.; Ramey,A.M.		USDA, APHIS, Veterinary Services, Diagnostic Virology Laboratory, National Veterinary Services Laboratories
EPI_ISL_19158181	5_3_1_1_1_1_1_2	H5N1/2022/R7_NAmerica	B3.2			Ahlstrom,C.A., Torchetti,M.K., Lenoch,J., Beckmen,K., Boldenow,M., Buck,E.J., Daniels,B., Dilione,K., Gerlach,R., Lantz,K., Matz,A., Poulson,R.L., Scott,L.C., Sheffield,G., Sinnett,D., Stallknecht,D.E., Stimmelmayr,R., Taylor,E., Williams,A.R.; Ramey,A.M.		USDA, APHIS, Veterinary Services, Diagnostic Virology Laboratory, National Veterinary Services Laboratories
EPI_ISL_19158172	5_3_1_1_1_1_1_2	H5N1/2022/R7_NAmerica	B3.2			Ahlstrom,C.A., Torchetti,M.K., Lenoch,J., Beckmen,K., Boldenow,M., Buck,E.J., Daniels,B., Dilione,K., Gerlach,R., Lantz,K., Matz,A., Poulson,R.L., Scott,L.C., Sheffield,G., Sinnett,D., Stallknecht,D.E., Stimmelmayr,R., Taylor,E., Williams,A.R.; Ramey,A.M.		USDA, APHIS, Veterinary Services, Diagnostic Virology Laboratory, National Veterinary Services Laboratories
EPI_ISL_19158171	5_3_1_1_1_1_1_2	H5N1/2022/R7_NAmerica	B3.2			Ahlstrom,C.A., Torchetti,M.K., Lenoch,J., Beckmen,K., Boldenow,M., Buck,E.J., Daniels,B., Dilione,K., Gerlach,R., Lantz,K., Matz,A., Poulson,R.L., Scott,L.C., Sheffield,G., Sinnett,D., Stallknecht,D.E., Stimmelmayr,R., Taylor,E., Williams,A.R.; Ramey,A.M.		USDA, APHIS, Veterinary Services, Diagnostic Virology Laboratory, National Veterinary Services Laboratories
EPI_ISL_19158170	5_3_1_1_1_1_1_2	H5N1/2022/R7_NAmerica	B3.2			Ahlstrom,C.A., Torchetti,M.K., Lenoch,J., Beckmen,K., Boldenow,M., Buck,E.J., Daniels,B., Dilione,K., Gerlach,R., Lantz,K., Matz,A., Poulson,R.L., Scott,L.C., Sheffield,G., Sinnett,D., Stallknecht,D.E., Stimmelmayr,R., Taylor,E., Williams,A.R.; Ramey,A.M.		USDA, APHIS, Veterinary Services, Diagnostic Virology Laboratory, National Veterinary Services Laboratories
EPI_ISL_18928983	1_1_2_1_2_1_1_1	H5N1/2021/R2_Europe	Notassigned	Alexander Nagy (State Veterinary Institute Prague)	State Veterinary Institute Prague	Nagy,Alexander;Cernikova,Lenka;Klickova,Eliska;Haban,Lubomir;Sterbova,Michaela;Orenicova,Kristina		State Veterinary Institute Prague
EPI_ISL_18749406	7_2_1_1_1_1_1_2	H5N1/2022/R18_NAmerica	B3.6	Mary Lea Killian (National Veterinary Services Laboratories - USDA / Diagnostic Virology Laboratory)	National Veterinary Services Laboratories - USDA	Franzen,Kerrie;Love,Emily;Ozella,Mikaela;Killian,Mary;Lantz,Kristina;Stuber,Tod;Hicks,Jessica;Norris,Cameron		National Veterinary Services Laboratories - USDA
EPI_ISL_18929002	1_6_2_1_2_1_1_1	H5N1/2022/R17_Europe	Notassigned	Alexander Nagy (State Veterinary Institute Prague)	State Veterinary Institute Prague	Nagy,Alexander;Cernikova,Lenka;Klickova,Eliska;Haban,Lubomir;Sterbova,Michaela;Orenicova,Kristina		State Veterinary Institute Prague
EPI_ISL_18929001	1_6_2_1_2_1_1_1	H5N1/2022/R17_Europe	Notassigned	Alexander Nagy (State Veterinary Institute Prague)	State Veterinary Institute Prague	Nagy,Alexander;Cernikova,Lenka;Klickova,Eliska;Haban,Lubomir;Sterbova,Michaela;Orenicova,Kristina		State Veterinary Institute Prague
EPI_ISL_19207491	1_1_4_1_4_1_1_4	H5N1/2022/R10_Europe	Notassigned	Ambra Pastori (Istituto Zooprofilattico Sperimentale Delle Venezie)	Istituto Zooprofilattico Sperimentale Delle Venezie	Ruano,M.J.; Sanchez,A.; Aguero,M.; Zecchin, B.; Pastori, A.; Cavicchio, L; Fusaro, A.; Schivo, A.; Salviato, A.; Palumbo, E.; Giussani, E.; Sartori, A; Monne, I.; Terregino, C.		Laboratorio Central de Veterinaria
EPI_ISL_19207490	1_17_13_1_4_1_1_4	H5N1/2023/R11_Europe	Notassigned	Ambra Pastori (Istituto Zooprofilattico Sperimentale Delle Venezie)	Istituto Zooprofilattico Sperimentale Delle Venezie	Ruano,M.J.; Sanchez,A.; Aguero,M.; Zecchin, B.; Pastori, A.; Cavicchio, L; Fusaro, A.; Schivo, A.; Salviato, A.; Palumbo, E.; Giussani, E.; Sartori, A; Monne, I.; Terregino, C.		Laboratorio Central de Veterinaria
EPI_ISL_19158298	5_3_1_1_1_1_1_2	H5N1/2022/R7_NAmerica	B3.2			Ahlstrom,C.A., Torchetti,M.K., Lenoch,J., Beckmen,K., Boldenow,M., Buck,E.J., Daniels,B., Dilione,K., Gerlach,R., Lantz,K., Matz,A., Poulson,R.L., Scott,L.C., Sheffield,G., Sinnett,D., Stallknecht,D.E., Stimmelmayr,R., Taylor,E., Williams,A.R.; Ramey,A.M.		USDA, APHIS, Veterinary Services, Diagnostic Virology Laboratory, National Veterinary Services Laboratories
EPI_ISL_19158297	2_1_1_1_2_1_1_1	H5N1/2020/R1_Europe	A3			Ahlstrom,C.A., Torchetti,M.K., Lenoch,J., Beckmen,K., Boldenow,M., Buck,E.J., Daniels,B., Dilione,K., Gerlach,R., Lantz,K., Matz,A., Poulson,R.L., Scott,L.C., Sheffield,G., Sinnett,D., Stallknecht,D.E., Stimmelmayr,R., Taylor,E., Williams,A.R.; Ramey,A.M.		USDA, APHIS, Veterinary Services, Diagnostic Virology Laboratory, National Veterinary Services Laboratories
EPI_ISL_19158295	2_1_1_1_2_1_1_1	H5N1/2020/R1_Europe	A3			Ahlstrom,C.A., Torchetti,M.K., Lenoch,J., Beckmen,K., Boldenow,M., Buck,E.J., Daniels,B., Dilione,K., Gerlach,R., Lantz,K., Matz,A., Poulson,R.L., Scott,L.C., Sheffield,G., Sinnett,D., Stallknecht,D.E., Stimmelmayr,R., Taylor,E., Williams,A.R.; Ramey,A.M.		USDA, APHIS, Veterinary Services, Diagnostic Virology Laboratory, National Veterinary Services Laboratories
EPI_ISL_19158278	5_3_1_1_1_1_1_2	H5N1/2022/R7_NAmerica	B3.2			Ahlstrom,C.A., Torchetti,M.K., Lenoch,J., Beckmen,K., Boldenow,M., Buck,E.J., Daniels,B., Dilione,K., Gerlach,R., Lantz,K., Matz,A., Poulson,R.L., Scott,L.C., Sheffield,G., Sinnett,D., Stallknecht,D.E., Stimmelmayr,R., Taylor,E., Williams,A.R.; Ramey,A.M.		USDA, APHIS, Veterinary Services, Diagnostic Virology Laboratory, National Veterinary Services Laboratories
EPI_ISL_19158256	3_1_1_1_1_1_1_1	H5N1/2022/R3_NAmerica	B4.1			Ahlstrom,C.A., Torchetti,M.K., Lenoch,J., Beckmen,K., Boldenow,M., Buck,E.J., Daniels,B., Dilione,K., Gerlach,R., Lantz,K., Matz,A., Poulson,R.L., Scott,L.C., Sheffield,G., Sinnett,D., Stallknecht,D.E., Stimmelmayr,R., Taylor,E., Williams,A.R.; Ramey,A.M.		USDA, APHIS, Veterinary Services, Diagnostic Virology Laboratory, National Veterinary Services Laboratories
EPI_ISL_19158231	5_3_1_1_1_1_1_2	H5N1/2022/R7_NAmerica	B3.2			Ahlstrom,C.A., Torchetti,M.K., Lenoch,J., Beckmen,K., Boldenow,M., Buck,E.J., Daniels,B., Dilione,K., Gerlach,R., Lantz,K., Matz,A., Poulson,R.L., Scott,L.C., Sheffield,G., Sinnett,D., Stallknecht,D.E., Stimmelmayr,R., Taylor,E., Williams,A.R.; Ramey,A.M.		USDA, APHIS, Veterinary Services, Diagnostic Virology Laboratory, National Veterinary Services Laboratories
EPI_ISL_19158230	5_3_1_1_1_1_1_2	H5N1/2022/R7_NAmerica	B3.2			Ahlstrom,C.A., Torchetti,M.K., Lenoch,J., Beckmen,K., Boldenow,M., Buck,E.J., Daniels,B., Dilione,K., Gerlach,R., Lantz,K., Matz,A., Poulson,R.L., Scott,L.C., Sheffield,G., Sinnett,D., Stallknecht,D.E., Stimmelmayr,R., Taylor,E., Williams,A.R.; Ramey,A.M.		USDA, APHIS, Veterinary Services, Diagnostic Virology Laboratory, National Veterinary Services Laboratories
EPI_ISL_19158228	5_1_1_1_1_1_1_1	H5N1/2022/R6_NAmerica	B3.1			Ahlstrom,C.A., Torchetti,M.K., Lenoch,J., Beckmen,K., Boldenow,M., Buck,E.J., Daniels,B., Dilione,K., Gerlach,R., Lantz,K., Matz,A., Poulson,R.L., Scott,L.C., Sheffield,G., Sinnett,D., Stallknecht,D.E., Stimmelmayr,R., Taylor,E., Williams,A.R.; Ramey,A.M.		USDA, APHIS, Veterinary Services, Diagnostic Virology Laboratory, National Veterinary Services Laboratories
EPI_ISL_19158227	5_3_1_1_1_1_1_2	H5N1/2022/R7_NAmerica	B3.2			Ahlstrom,C.A., Torchetti,M.K., Lenoch,J., Beckmen,K., Boldenow,M., Buck,E.J., Daniels,B., Dilione,K., Gerlach,R., Lantz,K., Matz,A., Poulson,R.L., Scott,L.C., Sheffield,G., Sinnett,D., Stallknecht,D.E., Stimmelmayr,R., Taylor,E., Williams,A.R.; Ramey,A.M.		USDA, APHIS, Veterinary Services, Diagnostic Virology Laboratory, National Veterinary Services Laboratories
EPI_ISL_19158226	5_3_1_1_1_1_1_2	H5N1/2022/R7_NAmerica	B3.2			Ahlstrom,C.A., Torchetti,M.K., Lenoch,J., Beckmen,K., Boldenow,M., Buck,E.J., Daniels,B., Dilione,K., Gerlach,R., Lantz,K., Matz,A., Poulson,R.L., Scott,L.C., Sheffield,G., Sinnett,D., Stallknecht,D.E., Stimmelmayr,R., Taylor,E., Williams,A.R.; Ramey,A.M.		USDA, APHIS, Veterinary Services, Diagnostic Virology Laboratory, National Veterinary Services Laboratories
EPI_ISL_19158225	2_1_1_1_2_1_1_1	H5N1/2020/R1_Europe	A3			Ahlstrom,C.A., Torchetti,M.K., Lenoch,J., Beckmen,K., Boldenow,M., Buck,E.J., Daniels,B., Dilione,K., Gerlach,R., Lantz,K., Matz,A., Poulson,R.L., Scott,L.C., Sheffield,G., Sinnett,D., Stallknecht,D.E., Stimmelmayr,R., Taylor,E., Williams,A.R.; Ramey,A.M.		USDA, APHIS, Veterinary Services, Diagnostic Virology Laboratory, National Veterinary Services Laboratories
EPI_ISL_19158207	5_3_1_1_1_1_1_2	H5N1/2022/R7_NAmerica	B3.2			Ahlstrom,C.A., Torchetti,M.K., Lenoch,J., Beckmen,K., Boldenow,M., Buck,E.J., Daniels,B., Dilione,K., Gerlach,R., Lantz,K., Matz,A., Poulson,R.L., Scott,L.C., Sheffield,G., Sinnett,D., Stallknecht,D.E., Stimmelmayr,R., Taylor,E., Williams,A.R.; Ramey,A.M.		USDA, APHIS, Veterinary Services, Diagnostic Virology Laboratory, National Veterinary Services Laboratories
EPI_ISL_19158186	5_3_1_1_1_1_1_2	H5N1/2022/R7_NAmerica	B3.2			Ahlstrom,C.A., Torchetti,M.K., Lenoch,J., Beckmen,K., Boldenow,M., Buck,E.J., Daniels,B., Dilione,K., Gerlach,R., Lantz,K., Matz,A., Poulson,R.L., Scott,L.C., Sheffield,G., Sinnett,D., Stallknecht,D.E., Stimmelmayr,R., Taylor,E., Williams,A.R.; Ramey,A.M.		USDA, APHIS, Veterinary Services, Diagnostic Virology Laboratory, National Veterinary Services Laboratories
EPI_ISL_19158185	5_3_1_1_1_1_1_2	H5N1/2022/R7_NAmerica	B3.2			Ahlstrom,C.A., Torchetti,M.K., Lenoch,J., Beckmen,K., Boldenow,M., Buck,E.J., Daniels,B., Dilione,K., Gerlach,R., Lantz,K., Matz,A., Poulson,R.L., Scott,L.C., Sheffield,G., Sinnett,D., Stallknecht,D.E., Stimmelmayr,R., Taylor,E., Williams,A.R.; Ramey,A.M.		USDA, APHIS, Veterinary Services, Diagnostic Virology Laboratory, National Veterinary Services Laboratories
EPI_ISL_19207492	1_6_2_1_2_1_1_1	H5N1/2022/R17_Europe	Notassigned	Ambra Pastori (Istituto Zooprofilattico Sperimentale Delle Venezie)	Istituto Zooprofilattico Sperimentale Delle Venezie	Barbuceanu, F; Onita, I.; Neicut, A.; Motiu, R.; Burlacu, R.; Zecchin, B.; Pastori, A.; Cavicchio, L; Fusaro, A.; Schivo, A.; Salviato, A.; Palumbo, E.; Giussani, E.; Sartori, A; Monne, I.; Terregino, C.		Institute for Diagnosis & Animal Health (IDAH)
EPI_ISL_19174942	2_1_1_1_2_1_1_1	H5N1/2020/R1_Europe	Notassigned	Celia Abolnik (University of Pretoria / Production Animal Studies)	University of Pretoria	Abolnik, C.		Western Cape Provincial Veterinary Laboratory
EPI_ISL_19044794	1_6_2_1_2_1_1_1	H5N1/2022/R17_Europe	Notassigned	Alexander Nagy (State Veterinary Institute Prague)	State Veterinary Institute Prague	Nagy,Alexander;Cernikova,Lenka;Klickova,Eliska;Sterbova,Michaela;Orenicova,Kristina		State Veterinary Institute Prague
EPI_ISL_18913199	1_6_2_1_2_1_1_1	H5N1/2022/R17_Europe	Notassigned	Lara Cavicchio (Istituto Zooprofilattico Sperimentale Delle Venezie)	Istituto Zooprofilattico Sperimentale Delle Venezie	Cavicchio, L.; Zecchin, B.; Fusaro, A.; Schivo, A.; Salviato, A.; Palumbo, E.; Giussani, E.; Pastori, A.; Monne, I.; Terregino, C.		Republican Center of Veterinary Diagnostics
EPI_ISL_18913198	1_6_2_1_2_1_1_1	H5N1/2022/R17_Europe	Notassigned	Lara Cavicchio (Istituto Zooprofilattico Sperimentale Delle Venezie)	Istituto Zooprofilattico Sperimentale Delle Venezie	Cavicchio, L.; Zecchin, B.; Fusaro, A.; Schivo, A.; Salviato, A.; Palumbo, E.; Giussani, E.; Pastori, A.; Monne, I.; Terregino, C.		Republican Center of Veterinary Diagnostics
EPI_ISL_18913197	1_6_2_1_2_1_1_1	H5N1/2022/R17_Europe	Notassigned	Lara Cavicchio (Istituto Zooprofilattico Sperimentale Delle Venezie)	Istituto Zooprofilattico Sperimentale Delle Venezie	Cavicchio, L.; Zecchin, B.; Fusaro, A.; Schivo, A.; Salviato, A.; Palumbo, E.; Giussani, E.; Pastori, A.; Monne, I.; Terregino, C.		Republican Center of Veterinary Diagnostics
EPI_ISL_18913196	1_6_2_1_2_1_1_1	H5N1/2022/R17_Europe	Notassigned	Lara Cavicchio (Istituto Zooprofilattico Sperimentale Delle Venezie)	Istituto Zooprofilattico Sperimentale Delle Venezie	Cavicchio, L.; Zecchin, B.; Fusaro, A.; Schivo, A.; Salviato, A.; Palumbo, E.; Giussani, E.; Pastori, A.; Monne, I.; Terregino, C.		Republican Center of Veterinary Diagnostics
EPI_ISL_18913195	8_8_2_1_2_1_1_1	H5N1/2023/R2_Europe	Notassigned	Lara Cavicchio (Istituto Zooprofilattico Sperimentale Delle Venezie)	Istituto Zooprofilattico Sperimentale Delle Venezie	Cavicchio, L.; Zecchin, B.; Fusaro, A.; Schivo, A.; Salviato, A.; Palumbo, E.; Giussani, E.; Pastori, A.; Monne, I.; Terregino, C.		Republican Center of Veterinary Diagnostics
EPI_ISL_18913194	1_6_2_1_2_1_1_1	H5N1/2022/R17_Europe	Notassigned	Lara Cavicchio (Istituto Zooprofilattico Sperimentale Delle Venezie)	Istituto Zooprofilattico Sperimentale Delle Venezie	Cavicchio, L.; Zecchin, B.; Fusaro, A.; Schivo, A.; Salviato, A.; Palumbo, E.; Giussani, E.; Pastori, A.; Monne, I.; Terregino, C.		Republican Center of Veterinary Diagnostics
EPI_ISL_18913193	8_8_2_1_2_1_1_1	H5N1/2023/R2_Europe	Notassigned	Lara Cavicchio (Istituto Zooprofilattico Sperimentale Delle Venezie)	Istituto Zooprofilattico Sperimentale Delle Venezie	Cavicchio, L.; Zecchin, B.; Fusaro, A.; Schivo, A.; Salviato, A.; Palumbo, E.; Giussani, E.; Pastori, A.; Monne, I.; Terregino, C.		Republican Center of Veterinary Diagnostics
EPI_ISL_18913191	1_6_2_1_2_1_1_1	H5N1/2022/R17_Europe	Notassigned	Lara Cavicchio (Istituto Zooprofilattico Sperimentale Delle Venezie)	Istituto Zooprofilattico Sperimentale Delle Venezie	Cavicchio, L.; Zecchin, B.; Fusaro, A.; Schivo, A.; Salviato, A.; Palumbo, E.; Giussani, E.; Pastori, A.; Monne, I.; Terregino, C.		Republican Center of Veterinary Diagnostics
EPI_ISL_19256004	6_4_3_1_3_2_1_3	H5N8/2020/R2_Asia	NA	NA	NA	NA	NA	NA
EPI_ISL_19256006	6_4_3_1_3_2_1_3	H5N8/2020/R2_Asia	NA	NA	NA	NA	NA	NA
EPI_ISL_18929003	1_6_2_1_2_1_1_1	H5N1/2022/R17_Europe	Notassigned	Alexander Nagy (State Veterinary Institute Prague)	State Veterinary Institute Prague	Nagy,Alexander;Cernikova,Lenka;Klickova,Eliska;Haban,Lubomir;Sterbova,Michaela;Orenicova,Kristina		State Veterinary Institute Prague
EPI_ISL_18928993	1_6_2_1_2_1_1_1	H5N1/2022/R17_Europe	Notassigned	Alexander Nagy (State Veterinary Institute Prague)	State Veterinary Institute Prague	Nagy,Alexander;Cernikova,Lenka;Klickova,Eliska;Haban,Lubomir;Sterbova,Michaela;Orenicova,Kristina		State Veterinary Institute Prague
EPI_ISL_18913030	1_6_2_1_2_1_1_1	H5N1/2022/R17_Europe	Notassigned	Daniel Polzer (Austrian Agency for Health and Food Safety (AGES) / Molecular Biology)	Austrian Agency for Health and Food Safety (AGES)			AGES Institut für veterinärmedizinische Untersuchungen
EPI_ISL_18815277	1_1_2_1_2_1_1_1	H5N1/2021/R2_Europe	Notassigned	Siamak Zohari (Swedish Veterinary Agency (SVA))	Swedish Veterinary Agency (SVA)			Swedish Veterinary Agency (SVA)
EPI_ISL_19289726	3_2_1_1_1_1_1_2	H5N1/2023/R10_NAmerica	B3.13			Aufderhar,M., Franzen,K., Killian,M., Lantz,K., Stuber,T., Hicks,J., Norris,C. and Lakin,S.		USDA, APHIS, Veterinary Services, Diagnostic Virology Laboratory, National Veterinary Services Laboratories
EPI_ISL_19289724	3_2_1_1_1_1_1_2	H5N1/2023/R10_NAmerica	B3.13			Aufderhar,M., Franzen,K., Killian,M., Lantz,K., Stuber,T., Hicks,J., Norris,C. and Lakin,S.		USDA, APHIS, Veterinary Services, Diagnostic Virology Laboratory, National Veterinary Services Laboratories
EPI_ISL_19289719	3_2_1_1_1_1_1_2	H5N1/2023/R10_NAmerica	B3.13			Aufderhar,M., Franzen,K., Killian,M., Lantz,K., Stuber,T., Hicks,J., Norris,C. and Lakin,S.		USDA, APHIS, Veterinary Services, Diagnostic Virology Laboratory, National Veterinary Services Laboratories
EPI_ISL_19289712	3_2_1_1_1_1_1_2	H5N1/2023/R10_NAmerica	B3.13			Aufderhar,M., Franzen,K., Killian,M., Lantz,K., Stuber,T., Hicks,J., Norris,C. and Lakin,S.		USDA, APHIS, Veterinary Services, Diagnostic Virology Laboratory, National Veterinary Services Laboratories
EPI_ISL_19289686	3_2_1_1_1_1_1_2	H5N1/2023/R10_NAmerica	B3.13			Aufderhar,M., Franzen,K., Killian,M., Lantz,K., Stuber,T., Hicks,J., Norris,C. and Lakin,S.		USDA, APHIS, Veterinary Services, Diagnostic Virology Laboratory, National Veterinary Services Laboratories
EPI_ISL_19272825	3_2_1_1_1_1_1_2	H5N1/2023/R10_NAmerica	B3.13			Aufderhar,M., Franzen,K., Killian,M.L., Lantz,K., Stuber,T., Hicks,J., Norris,C. and Lakin,S.		USDA, APHIS, Veterinary Services, Diagnostic Virology Laboratory, National Veterinary Services Laboratories
EPI_ISL_19241180	3_2_1_1_1_1_1_2	H5N1/2023/R10_NAmerica	B3.13			Aufderhar,M., Franzen,K., Killian,M., Lantz,K., Stuber,T., Hicks,J., Norris,C. and Lakin,S.		USDA, APHIS, Veterinary Services, Diagnostic Virology Laboratory, National Veterinary Services Laboratories
EPI_ISL_19241179	3_2_1_1_1_1_1_2	H5N1/2023/R10_NAmerica	B3.13			Aufderhar,M., Franzen,K., Killian,M., Lantz,K., Stuber,T., Hicks,J., Norris,C. and Lakin,S.		USDA, APHIS, Veterinary Services, Diagnostic Virology Laboratory, National Veterinary Services Laboratories
EPI_ISL_19241161	3_2_1_1_1_1_1_2	H5N1/2023/R10_NAmerica	B3.13			Aufderhar,M., Franzen,K., Killian,M., Lantz,K., Stuber,T., Hicks,J., Norris,C. and Lakin,S.		USDA, APHIS, Veterinary Services, Diagnostic Virology Laboratory, National Veterinary Services Laboratories
EPI_ISL_19241159	3_2_1_1_1_1_1_2	H5N1/2023/R10_NAmerica	B3.13			Aufderhar,M., Franzen,K., Killian,M., Lantz,K., Stuber,T., Hicks,J., Norris,C. and Lakin,S.		USDA, APHIS, Veterinary Services, Diagnostic Virology Laboratory, National Veterinary Services Laboratories
EPI_ISL_19241158	3_2_1_1_1_1_1_2	H5N1/2023/R10_NAmerica	B3.13			Aufderhar,M., Franzen,K., Killian,M., Lantz,K., Stuber,T., Hicks,J., Norris,C. and Lakin,S.		USDA, APHIS, Veterinary Services, Diagnostic Virology Laboratory, National Veterinary Services Laboratories
EPI_ISL_19241154	3_2_1_1_1_1_1_2	H5N1/2023/R10_NAmerica	B3.13			Aufderhar,M., Franzen,K., Killian,M., Lantz,K., Stuber,T., Hicks,J., Norris,C. and Lakin,S.		USDA, APHIS, Veterinary Services, Diagnostic Virology Laboratory, National Veterinary Services Laboratories
EPI_ISL_19241153	3_2_1_1_1_1_1_2	H5N1/2023/R10_NAmerica	B3.13			Aufderhar,M., Franzen,K., Killian,M., Lantz,K., Stuber,T., Hicks,J., Norris,C. and Lakin,S.		USDA, APHIS, Veterinary Services, Diagnostic Virology Laboratory, National Veterinary Services Laboratories
EPI_ISL_19158195	5_3_1_1_1_1_1_2	H5N1/2022/R7_NAmerica	B3.2			Ahlstrom,C.A., Torchetti,M.K., Lenoch,J., Beckmen,K., Boldenow,M., Buck,E.J., Daniels,B., Dilione,K., Gerlach,R., Lantz,K., Matz,A., Poulson,R.L., Scott,L.C., Sheffield,G., Sinnett,D., Stallknecht,D.E., Stimmelmayr,R., Taylor,E., Williams,A.R.; Ramey,A.M.		USDA, APHIS, Veterinary Services, Diagnostic Virology Laboratory, National Veterinary Services Laboratories
EPI_ISL_19158194	5_3_1_1_1_1_1_2	H5N1/2022/R7_NAmerica	B3.2			Ahlstrom,C.A., Torchetti,M.K., Lenoch,J., Beckmen,K., Boldenow,M., Buck,E.J., Daniels,B., Dilione,K., Gerlach,R., Lantz,K., Matz,A., Poulson,R.L., Scott,L.C., Sheffield,G., Sinnett,D., Stallknecht,D.E., Stimmelmayr,R., Taylor,E., Williams,A.R.; Ramey,A.M.		USDA, APHIS, Veterinary Services, Diagnostic Virology Laboratory, National Veterinary Services Laboratories
EPI_ISL_19158193	5_3_1_1_1_1_1_2	H5N1/2022/R7_NAmerica	B3.2			Ahlstrom,C.A., Torchetti,M.K., Lenoch,J., Beckmen,K., Boldenow,M., Buck,E.J., Daniels,B., Dilione,K., Gerlach,R., Lantz,K., Matz,A., Poulson,R.L., Scott,L.C., Sheffield,G., Sinnett,D., Stallknecht,D.E., Stimmelmayr,R., Taylor,E., Williams,A.R.; Ramey,A.M.		USDA, APHIS, Veterinary Services, Diagnostic Virology Laboratory, National Veterinary Services Laboratories
EPI_ISL_18815224	8_1_2_1_2_1_1_1	NA	Notassigned	Siamak Zohari (Swedish Veterinary Agency (SVA))	Swedish Veterinary Agency (SVA)			Swedish Veterinary Agency (SVA)
EPI_ISL_18749467	7_2_1_1_21_1_1_2	NA	Minor58	Mary Lea Killian (National Veterinary Services Laboratories - USDA / Diagnostic Virology Laboratory)	National Veterinary Services Laboratories - USDA	Franzen,Kerrie;Love,Emily;Ozella,Mikaela;Killian,Mary;Lantz,Kristina;Stuber,Tod;Hicks,Jessica;Norris,Cameron		National Veterinary Services Laboratories - USDA
EPI_ISL_18749466	7_2_1_1_1_1_1_2	H5N1/2022/R18_NAmerica	B3.6	Mary Lea Killian (National Veterinary Services Laboratories - USDA / Diagnostic Virology Laboratory)	National Veterinary Services Laboratories - USDA	Franzen,Kerrie;Love,Emily;Ozella,Mikaela;Killian,Mary;Lantz,Kristina;Stuber,Tod;Hicks,Jessica;Norris,Cameron		National Veterinary Services Laboratories - USDA
EPI_ISL_19158260	2_1_1_1_2_1_1_1	H5N1/2020/R1_Europe	A3			Ahlstrom,C.A., Torchetti,M.K., Lenoch,J., Beckmen,K., Boldenow,M., Buck,E.J., Daniels,B., Dilione,K., Gerlach,R., Lantz,K., Matz,A., Poulson,R.L., Scott,L.C., Sheffield,G., Sinnett,D., Stallknecht,D.E., Stimmelmayr,R., Taylor,E., Williams,A.R.; Ramey,A.M.		USDA, APHIS, Veterinary Services, Diagnostic Virology Laboratory, National Veterinary Services Laboratories
EPI_ISL_19158259	5_3_1_1_1_1_1_2	H5N1/2022/R7_NAmerica	B3.2			Ahlstrom,C.A., Torchetti,M.K., Lenoch,J., Beckmen,K., Boldenow,M., Buck,E.J., Daniels,B., Dilione,K., Gerlach,R., Lantz,K., Matz,A., Poulson,R.L., Scott,L.C., Sheffield,G., Sinnett,D., Stallknecht,D.E., Stimmelmayr,R., Taylor,E., Williams,A.R.; Ramey,A.M.		USDA, APHIS, Veterinary Services, Diagnostic Virology Laboratory, National Veterinary Services Laboratories
EPI_ISL_19338963	3_2_1_1_1_1_1_2	H5N1/2023/R10_NAmerica	B3.13			Aufderhar,M., Franzen,K., Killian,M.L., Lantz,K., Stuber,T., Hicks,J., Norris,C. and Lakin,S.		USDA, APHIS, Veterinary Services, Diagnostic Virology Laboratory, National Veterinary Services Laboratories
EPI_ISL_19338775	3_2_1_1_1_1_1_2	H5N1/2023/R10_NAmerica	B3.13			Aufderhar,M., Franzen,K., Killian,M.L., Lantz,K., Stuber,T., Hicks,J., Norris,C. and Lakin,S.		USDA, APHIS, Veterinary Services, Diagnostic Virology Laboratory, National Veterinary Services Laboratories
EPI_ISL_19307266	3_2_1_1_1_1_1_2	H5N1/2023/R10_NAmerica	B3.13			Aufderhar,M., Franzen,K., Killian,M.L., Lantz,K., Stuber,T., Hicks,J., Norris,C. and Lakin,S.		USDA, APHIS, Veterinary Services, Diagnostic Virology Laboratory, National Veterinary Services Laboratories
EPI_ISL_19307265	3_2_1_1_1_1_1_2	H5N1/2023/R10_NAmerica	B3.13			Aufderhar,M., Franzen,K., Killian,M.L., Lantz,K., Stuber,T., Hicks,J., Norris,C. and Lakin,S.		USDA, APHIS, Veterinary Services, Diagnostic Virology Laboratory, National Veterinary Services Laboratories
EPI_ISL_19241151	3_2_1_1_1_1_1_2	H5N1/2023/R10_NAmerica	B3.13			Thao-Quyen Nguyen, Carl Hutter, Alexey Markin, Megan Thomas, Kristina Lantz, Mary Lea Killian, Garrett M. Janzen, Sriram Vijendran, Sanket Wagle, Blake Inderski, Drew R. Magstadt, Ganwu Li, Diego G. Die, Elisha Anna Frye, Kiril M. Dimitrov, Amy K. Swinford, Alexis C. Thompson, Kevin R. Snevik, David L. Suarez, Erica Spackman, Steven M. Lakin, Sara C.Ahola, Kammy R. Johnson, Amy L. Baker, Suelee Robbe-Austerman, Mia Kim Torchetti, Tavis K. Anderson		USDA, APHIS, Veterinary Services, Diagnostic Virology Laboratory, National Veterinary Services Laboratories
EPI_ISL_19307284	3_2_1_1_1_1_1_2	H5N1/2023/R10_NAmerica	B3.13			Aufderhar,M., Franzen,K., Killian,M.L., Lantz,K., Stuber,T., Hicks,J., Norris,C. and Lakin,S.		USDA, APHIS, Veterinary Services, Diagnostic Virology Laboratory, National Veterinary Services Laboratories
EPI_ISL_19158180	3_1_1_1_1_1_1_1	H5N1/2022/R3_NAmerica	B4.1			Ahlstrom,C.A., Torchetti,M.K., Lenoch,J., Beckmen,K., Boldenow,M., Buck,E.J., Daniels,B., Dilione,K., Gerlach,R., Lantz,K., Matz,A., Poulson,R.L., Scott,L.C., Sheffield,G., Sinnett,D., Stallknecht,D.E., Stimmelmayr,R., Taylor,E., Williams,A.R.; Ramey,A.M.		USDA, APHIS, Veterinary Services, Diagnostic Virology Laboratory, National Veterinary Services Laboratories
EPI_ISL_19027114	3_2_1_1_1_1_1_2	H5N1/2023/R10_NAmerica	B3.13	Juliana DaSilva (Centers for Disease Control and Prevention / Influenza Division)	Centers for Disease Control and Prevention	Presley, Steven M; Webb, Cynthia Reinoso; Malaeb, Sierra; Cofi, Malory; Davis, Todd; Kondor, Becky; Steel, John; Kirby, Marie; Sheffield, Sydney; Liddell, Jimma; Frederick, Julia; Di, Han; Pusch, Elizabeth; Lacek, Kristine; Barnes, John	Guangxu Zhang, Yuren Shi, Haoyu Ge, Yuanzhou Wang, Lu Lu, Shibo Jiang, Qian Wang Genomic signatures and host adaptation of H5N1 clade 2.3.4.4b: A call for global surveillance and multi-target antiviral strategies https://doi.org/10.1016/j.crmicr.2025.100377 Current Research in Microbial Sciences, (): , , 2025 Malaya K. Sahoo, Ingrid E.A. Morante, ChunHong Huang, Daniel Solis, Fumiko Yamamoto, Uzoamaka C. Ohiri, Daniel Romero, Benjamin A. Pinsky Multiplex Dual-Target Reverse Transcription PCR for Subtyping Avian Influenza A(H5) Virus https://doi.org/10.3201/eid3008.240785 Emerging Infectious Diseases, (): , , 2024	Texas Department of State Health Services-Laboratory Services
EPI_ISL_19437973	7_2_1_1_1_1_1_2	H5N1/2022/R18_NAmerica	B3.6			Poulson,R., Stallknecht,D., Rubrum,A., Jeevan,T., Walker,D. and Webby,R.		St. Jude Center of Excellence for Influenza Research and Response - CEIRR Influenza Data Processing and Communication Center
EPI_ISL_19437883	7_2_1_1_1_1_1_2	H5N1/2022/R18_NAmerica	B3.6			Poulson,R., Stallknecht,D., Rubrum,A., Jeevan,T., Walker,D. and Webby,R.		St. Jude Center of Excellence for Influenza Research and Response - CEIRR Influenza Data Processing and Communication Center
EPI_ISL_19437879	7_2_1_1_1_1_1_2	H5N1/2022/R18_NAmerica	B3.6			Poulson,R., Stallknecht,D., Rubrum,A., Jeevan,T., Walker,D. and Webby,R.		St. Jude Center of Excellence for Influenza Research and Response - CEIRR Influenza Data Processing and Communication Center
EPI_ISL_19437869	7_2_1_1_1_1_1_2	H5N1/2022/R18_NAmerica	B3.6			Poulson,R., Stallknecht,D., Rubrum,A., Jeevan,T., Walker,D. and Webby,R.		St. Jude Center of Excellence for Influenza Research and Response - CEIRR Influenza Data Processing and Communication Center
EPI_ISL_19437859	7_2_1_1_1_1_1_2	H5N1/2022/R18_NAmerica	B3.6			Poulson,R., Stallknecht,D., Rubrum,A., Jeevan,T., Walker,D. and Webby,R.		St. Jude Center of Excellence for Influenza Research and Response - CEIRR Influenza Data Processing and Communication Center
EPI_ISL_19437849	7_2_1_1_1_1_1_2	H5N1/2022/R18_NAmerica	B3.6			Poulson,R., Stallknecht,D., Rubrum,A., Jeevan,T., Walker,D. and Webby,R.		St. Jude Center of Excellence for Influenza Research and Response - CEIRR Influenza Data Processing and Communication Center
EPI_ISL_19437838	7_2_1_1_1_1_1_2	H5N1/2022/R18_NAmerica	B3.6			Poulson,R., Stallknecht,D., Rubrum,A., Jeevan,T., Walker,D. and Webby,R.		St. Jude Center of Excellence for Influenza Research and Response - CEIRR Influenza Data Processing and Communication Center
EPI_ISL_19437802	7_2_1_1_1_1_1_2	H5N1/2022/R18_NAmerica	B3.6			Poulson,R., Stallknecht,D., Rubrum,A., Jeevan,T., Walker,D. and Webby,R.		St. Jude Center of Excellence for Influenza Research and Response - CEIRR Influenza Data Processing and Communication Center
EPI_ISL_19387862	4_5_9_1_2_1_1_1	H5N1/2023/R6_NAmerica	C2.1	Mary Lea Killian (National Veterinary Services Laboratories - USDA / Diagnostic Virology Laboratory)	National Veterinary Services Laboratories - USDA	Aufderhar,Matthew;Franzen,Kerrie;Killian,Mary;Lantz,Kristina;Stuber,Tod;Hicks,Jessica;Norris,Cameron;Lakin,Steven		National Veterinary Services Laboratories - USDA
EPI_ISL_19387861	4_5_9_1_2_1_1_1	H5N1/2023/R6_NAmerica	C2.1	Mary Lea Killian (National Veterinary Services Laboratories - USDA / Diagnostic Virology Laboratory)	National Veterinary Services Laboratories - USDA	Aufderhar,Matthew;Franzen,Kerrie;Killian,Mary;Lantz,Kristina;Stuber,Tod;Hicks,Jessica;Norris,Cameron;Lakin,Steven		National Veterinary Services Laboratories - USDA
EPI_ISL_19387860	7_2_1_1_1_1_1_2	H5N1/2022/R18_NAmerica	B3.6	Mary Lea Killian (National Veterinary Services Laboratories - USDA / Diagnostic Virology Laboratory)	National Veterinary Services Laboratories - USDA	Aufderhar,Matthew;Franzen,Kerrie;Killian,Mary;Lantz,Kristina;Stuber,Tod;Hicks,Jessica;Norris,Cameron;Lakin,Steven		National Veterinary Services Laboratories - USDA
EPI_ISL_19387859	7_2_1_1_1_1_1_2	H5N1/2022/R18_NAmerica	B3.6	Mary Lea Killian (National Veterinary Services Laboratories - USDA / Diagnostic Virology Laboratory)	National Veterinary Services Laboratories - USDA	Aufderhar,Matthew;Franzen,Kerrie;Killian,Mary;Lantz,Kristina;Stuber,Tod;Hicks,Jessica;Norris,Cameron;Lakin,Steven		National Veterinary Services Laboratories - USDA
EPI_ISL_19387858	4_5_1_1_1_1_1_1	H5N1/2022/R1_NAmerica	B1.1	Mary Lea Killian (National Veterinary Services Laboratories - USDA / Diagnostic Virology Laboratory)	National Veterinary Services Laboratories - USDA	Aufderhar,Matthew;Franzen,Kerrie;Killian,Mary;Lantz,Kristina;Stuber,Tod;Hicks,Jessica;Norris,Cameron;Lakin,Steven		National Veterinary Services Laboratories - USDA
EPI_ISL_19387857	4_5_9_1_2_1_1_1	H5N1/2023/R6_NAmerica	C2.1	Mary Lea Killian (National Veterinary Services Laboratories - USDA / Diagnostic Virology Laboratory)	National Veterinary Services Laboratories - USDA	Aufderhar,Matthew;Franzen,Kerrie;Killian,Mary;Lantz,Kristina;Stuber,Tod;Hicks,Jessica;Norris,Cameron;Lakin,Steven		National Veterinary Services Laboratories - USDA
EPI_ISL_19387856	7_2_1_1_1_1_1_2	H5N1/2022/R18_NAmerica	B3.6	Mary Lea Killian (National Veterinary Services Laboratories - USDA / Diagnostic Virology Laboratory)	National Veterinary Services Laboratories - USDA	Aufderhar,Matthew;Franzen,Kerrie;Killian,Mary;Lantz,Kristina;Stuber,Tod;Hicks,Jessica;Norris,Cameron;Lakin,Steven		National Veterinary Services Laboratories - USDA
EPI_ISL_19387855	7_2_1_1_1_1_1_2	H5N1/2022/R18_NAmerica	B3.6	Mary Lea Killian (National Veterinary Services Laboratories - USDA / Diagnostic Virology Laboratory)	National Veterinary Services Laboratories - USDA	Aufderhar,Matthew;Franzen,Kerrie;Killian,Mary;Lantz,Kristina;Stuber,Tod;Hicks,Jessica;Norris,Cameron;Lakin,Steven		National Veterinary Services Laboratories - USDA
EPI_ISL_19387854	7_2_1_1_1_1_1_2	H5N1/2022/R18_NAmerica	B3.6	Mary Lea Killian (National Veterinary Services Laboratories - USDA / Diagnostic Virology Laboratory)	National Veterinary Services Laboratories - USDA	Aufderhar,Matthew;Franzen,Kerrie;Killian,Mary;Lantz,Kristina;Stuber,Tod;Hicks,Jessica;Norris,Cameron;Lakin,Steven		National Veterinary Services Laboratories - USDA
EPI_ISL_19387853	7_2_1_1_1_1_1_2	H5N1/2022/R18_NAmerica	B3.6	Mary Lea Killian (National Veterinary Services Laboratories - USDA / Diagnostic Virology Laboratory)	National Veterinary Services Laboratories - USDA	Aufderhar,Matthew;Franzen,Kerrie;Killian,Mary;Lantz,Kristina;Stuber,Tod;Hicks,Jessica;Norris,Cameron;Lakin,Steven		National Veterinary Services Laboratories - USDA
EPI_ISL_19387852	7_2_1_1_1_1_1_2	H5N1/2022/R18_NAmerica	B3.6	Mary Lea Killian (National Veterinary Services Laboratories - USDA / Diagnostic Virology Laboratory)	National Veterinary Services Laboratories - USDA	Aufderhar,Matthew;Franzen,Kerrie;Killian,Mary;Lantz,Kristina;Stuber,Tod;Hicks,Jessica;Norris,Cameron;Lakin,Steven		National Veterinary Services Laboratories - USDA
EPI_ISL_19387851	4_5_9_1_2_1_1_1	H5N1/2023/R6_NAmerica	C2.1	Mary Lea Killian (National Veterinary Services Laboratories - USDA / Diagnostic Virology Laboratory)	National Veterinary Services Laboratories - USDA	Aufderhar,Matthew;Franzen,Kerrie;Killian,Mary;Lantz,Kristina;Stuber,Tod;Hicks,Jessica;Norris,Cameron;Lakin,Steven		National Veterinary Services Laboratories - USDA
EPI_ISL_19387850	4_5_9_1_2_1_1_1	H5N1/2023/R6_NAmerica	C2.1	Mary Lea Killian (National Veterinary Services Laboratories - USDA / Diagnostic Virology Laboratory)	National Veterinary Services Laboratories - USDA	Aufderhar,Matthew;Franzen,Kerrie;Killian,Mary;Lantz,Kristina;Stuber,Tod;Hicks,Jessica;Norris,Cameron;Lakin,Steven		National Veterinary Services Laboratories - USDA
EPI_ISL_19387849	7_2_1_1_1_1_1_2	H5N1/2022/R18_NAmerica	B3.6	Mary Lea Killian (National Veterinary Services Laboratories - USDA / Diagnostic Virology Laboratory)	National Veterinary Services Laboratories - USDA	Aufderhar,Matthew;Franzen,Kerrie;Killian,Mary;Lantz,Kristina;Stuber,Tod;Hicks,Jessica;Norris,Cameron;Lakin,Steven		National Veterinary Services Laboratories - USDA
EPI_ISL_19387848	7_2_1_1_1_1_1_2	H5N1/2022/R18_NAmerica	B3.6	Mary Lea Killian (National Veterinary Services Laboratories - USDA / Diagnostic Virology Laboratory)	National Veterinary Services Laboratories - USDA	Aufderhar,Matthew;Franzen,Kerrie;Killian,Mary;Lantz,Kristina;Stuber,Tod;Hicks,Jessica;Norris,Cameron;Lakin,Steven		National Veterinary Services Laboratories - USDA
EPI_ISL_19387847	7_2_1_1_1_1_1_2	H5N1/2022/R18_NAmerica	B3.12	Mary Lea Killian (National Veterinary Services Laboratories - USDA / Diagnostic Virology Laboratory)	National Veterinary Services Laboratories - USDA	Aufderhar,Matthew;Franzen,Kerrie;Killian,Mary;Lantz,Kristina;Stuber,Tod;Hicks,Jessica;Norris,Cameron;Lakin,Steven		National Veterinary Services Laboratories - USDA
EPI_ISL_19387846	7_2_1_1_1_1_1_2	H5N1/2022/R18_NAmerica	B3.12	Mary Lea Killian (National Veterinary Services Laboratories - USDA / Diagnostic Virology Laboratory)	National Veterinary Services Laboratories - USDA	Aufderhar,Matthew;Franzen,Kerrie;Killian,Mary;Lantz,Kristina;Stuber,Tod;Hicks,Jessica;Norris,Cameron;Lakin,Steven		National Veterinary Services Laboratories - USDA
EPI_ISL_19387845	4_5_9_1_2_1_1_1	H5N1/2023/R6_NAmerica	C2.1	Mary Lea Killian (National Veterinary Services Laboratories - USDA / Diagnostic Virology Laboratory)	National Veterinary Services Laboratories - USDA	Aufderhar,Matthew;Franzen,Kerrie;Killian,Mary;Lantz,Kristina;Stuber,Tod;Hicks,Jessica;Norris,Cameron;Lakin,Steven		National Veterinary Services Laboratories - USDA
EPI_ISL_19387844	7_2_1_1_1_1_1_2	H5N1/2022/R18_NAmerica	B3.6	Mary Lea Killian (National Veterinary Services Laboratories - USDA / Diagnostic Virology Laboratory)	National Veterinary Services Laboratories - USDA	Aufderhar,Matthew;Franzen,Kerrie;Killian,Mary;Lantz,Kristina;Stuber,Tod;Hicks,Jessica;Norris,Cameron;Lakin,Steven		National Veterinary Services Laboratories - USDA
EPI_ISL_19387843	7_2_1_1_1_1_1_2	H5N1/2022/R18_NAmerica	B3.6	Mary Lea Killian (National Veterinary Services Laboratories - USDA / Diagnostic Virology Laboratory)	National Veterinary Services Laboratories - USDA	Aufderhar,Matthew;Franzen,Kerrie;Killian,Mary;Lantz,Kristina;Stuber,Tod;Hicks,Jessica;Norris,Cameron;Lakin,Steven		National Veterinary Services Laboratories - USDA
EPI_ISL_19387842	7_2_1_1_1_1_1_2	H5N1/2022/R18_NAmerica	B3.12	Mary Lea Killian (National Veterinary Services Laboratories - USDA / Diagnostic Virology Laboratory)	National Veterinary Services Laboratories - USDA	Aufderhar,Matthew;Franzen,Kerrie;Killian,Mary;Lantz,Kristina;Stuber,Tod;Hicks,Jessica;Norris,Cameron;Lakin,Steven		National Veterinary Services Laboratories - USDA
EPI_ISL_19387841	4_5_9_1_2_1_1_1	H5N1/2023/R6_NAmerica	C2.1	Mary Lea Killian (National Veterinary Services Laboratories - USDA / Diagnostic Virology Laboratory)	National Veterinary Services Laboratories - USDA	Aufderhar,Matthew;Franzen,Kerrie;Killian,Mary;Lantz,Kristina;Stuber,Tod;Hicks,Jessica;Norris,Cameron;Lakin,Steven		National Veterinary Services Laboratories - USDA
EPI_ISL_19387839	4_5_9_1_2_1_1_1	H5N1/2023/R6_NAmerica	C2.1	Mary Lea Killian (National Veterinary Services Laboratories - USDA / Diagnostic Virology Laboratory)	National Veterinary Services Laboratories - USDA	Aufderhar,Matthew;Franzen,Kerrie;Killian,Mary;Lantz,Kristina;Stuber,Tod;Hicks,Jessica;Norris,Cameron;Lakin,Steven		National Veterinary Services Laboratories - USDA
EPI_ISL_19387838	4_5_9_1_2_1_1_1	H5N1/2023/R6_NAmerica	C2.1	Mary Lea Killian (National Veterinary Services Laboratories - USDA / Diagnostic Virology Laboratory)	National Veterinary Services Laboratories - USDA	Aufderhar,Matthew;Franzen,Kerrie;Killian,Mary;Lantz,Kristina;Stuber,Tod;Hicks,Jessica;Norris,Cameron;Lakin,Steven		National Veterinary Services Laboratories - USDA
EPI_ISL_19387837	4_5_9_1_2_1_1_1	H5N1/2023/R6_NAmerica	C2.1	Mary Lea Killian (National Veterinary Services Laboratories - USDA / Diagnostic Virology Laboratory)	National Veterinary Services Laboratories - USDA	Aufderhar,Matthew;Franzen,Kerrie;Killian,Mary;Lantz,Kristina;Stuber,Tod;Hicks,Jessica;Norris,Cameron;Lakin,Steven		National Veterinary Services Laboratories - USDA
EPI_ISL_19387836	4_5_9_1_2_1_1_1	H5N1/2023/R6_NAmerica	C2.1	Mary Lea Killian (National Veterinary Services Laboratories - USDA / Diagnostic Virology Laboratory)	National Veterinary Services Laboratories - USDA	Aufderhar,Matthew;Franzen,Kerrie;Killian,Mary;Lantz,Kristina;Stuber,Tod;Hicks,Jessica;Norris,Cameron;Lakin,Steven		National Veterinary Services Laboratories - USDA
EPI_ISL_19387835	4_5_9_1_2_1_1_1	H5N1/2023/R6_NAmerica	C2.1	Mary Lea Killian (National Veterinary Services Laboratories - USDA / Diagnostic Virology Laboratory)	National Veterinary Services Laboratories - USDA	Aufderhar,Matthew;Franzen,Kerrie;Killian,Mary;Lantz,Kristina;Stuber,Tod;Hicks,Jessica;Norris,Cameron;Lakin,Steven		National Veterinary Services Laboratories - USDA
EPI_ISL_19387834	4_5_9_1_2_1_1_1	H5N1/2023/R6_NAmerica	C2.1	Mary Lea Killian (National Veterinary Services Laboratories - USDA / Diagnostic Virology Laboratory)	National Veterinary Services Laboratories - USDA	Aufderhar,Matthew;Franzen,Kerrie;Killian,Mary;Lantz,Kristina;Stuber,Tod;Hicks,Jessica;Norris,Cameron;Lakin,Steven		National Veterinary Services Laboratories - USDA
EPI_ISL_19387833	4_5_9_1_2_1_1_1	H5N1/2023/R6_NAmerica	C2.1	Mary Lea Killian (National Veterinary Services Laboratories - USDA / Diagnostic Virology Laboratory)	National Veterinary Services Laboratories - USDA	Aufderhar,Matthew;Franzen,Kerrie;Killian,Mary;Lantz,Kristina;Stuber,Tod;Hicks,Jessica;Norris,Cameron;Lakin,Steven		National Veterinary Services Laboratories - USDA
EPI_ISL_19387832	4_5_9_1_2_1_1_1	H5N1/2023/R6_NAmerica	C2.1	Mary Lea Killian (National Veterinary Services Laboratories - USDA / Diagnostic Virology Laboratory)	National Veterinary Services Laboratories - USDA	Aufderhar,Matthew;Franzen,Kerrie;Killian,Mary;Lantz,Kristina;Stuber,Tod;Hicks,Jessica;Norris,Cameron;Lakin,Steven		National Veterinary Services Laboratories - USDA
EPI_ISL_19387831	4_5_9_1_2_1_1_1	H5N1/2023/R6_NAmerica	C2.1	Mary Lea Killian (National Veterinary Services Laboratories - USDA / Diagnostic Virology Laboratory)	National Veterinary Services Laboratories - USDA	Aufderhar,Matthew;Franzen,Kerrie;Killian,Mary;Lantz,Kristina;Stuber,Tod;Hicks,Jessica;Norris,Cameron;Lakin,Steven		National Veterinary Services Laboratories - USDA
EPI_ISL_19387830	4_5_9_1_2_1_1_1	H5N1/2023/R6_NAmerica	C2.1	Mary Lea Killian (National Veterinary Services Laboratories - USDA / Diagnostic Virology Laboratory)	National Veterinary Services Laboratories - USDA	Aufderhar,Matthew;Franzen,Kerrie;Killian,Mary;Lantz,Kristina;Stuber,Tod;Hicks,Jessica;Norris,Cameron;Lakin,Steven		National Veterinary Services Laboratories - USDA
EPI_ISL_19387829	4_5_9_1_2_1_1_1	H5N1/2023/R6_NAmerica	C2.1	Mary Lea Killian (National Veterinary Services Laboratories - USDA / Diagnostic Virology Laboratory)	National Veterinary Services Laboratories - USDA	Aufderhar,Matthew;Franzen,Kerrie;Killian,Mary;Lantz,Kristina;Stuber,Tod;Hicks,Jessica;Norris,Cameron;Lakin,Steven		National Veterinary Services Laboratories - USDA
EPI_ISL_19387828	4_5_9_1_2_1_1_1	H5N1/2023/R6_NAmerica	C2.1	Mary Lea Killian (National Veterinary Services Laboratories - USDA / Diagnostic Virology Laboratory)	National Veterinary Services Laboratories - USDA	Aufderhar,Matthew;Franzen,Kerrie;Killian,Mary;Lantz,Kristina;Stuber,Tod;Hicks,Jessica;Norris,Cameron;Lakin,Steven		National Veterinary Services Laboratories - USDA
EPI_ISL_19387827	4_5_9_1_2_1_1_1	H5N1/2023/R6_NAmerica	C2.1	Mary Lea Killian (National Veterinary Services Laboratories - USDA / Diagnostic Virology Laboratory)	National Veterinary Services Laboratories - USDA	Aufderhar,Matthew;Franzen,Kerrie;Killian,Mary;Lantz,Kristina;Stuber,Tod;Hicks,Jessica;Norris,Cameron;Lakin,Steven		National Veterinary Services Laboratories - USDA
EPI_ISL_19387826	4_5_9_1_2_1_1_1	H5N1/2023/R6_NAmerica	C2.1	Mary Lea Killian (National Veterinary Services Laboratories - USDA / Diagnostic Virology Laboratory)	National Veterinary Services Laboratories - USDA	Aufderhar,Matthew;Franzen,Kerrie;Killian,Mary;Lantz,Kristina;Stuber,Tod;Hicks,Jessica;Norris,Cameron;Lakin,Steven		National Veterinary Services Laboratories - USDA
EPI_ISL_19387825	4_5_9_1_2_1_1_1	H5N1/2023/R6_NAmerica	C2.1	Mary Lea Killian (National Veterinary Services Laboratories - USDA / Diagnostic Virology Laboratory)	National Veterinary Services Laboratories - USDA	Aufderhar,Matthew;Franzen,Kerrie;Killian,Mary;Lantz,Kristina;Stuber,Tod;Hicks,Jessica;Norris,Cameron;Lakin,Steven		National Veterinary Services Laboratories - USDA
EPI_ISL_19387824	4_5_9_1_2_1_1_1	H5N1/2023/R6_NAmerica	C2.1	Mary Lea Killian (National Veterinary Services Laboratories - USDA / Diagnostic Virology Laboratory)	National Veterinary Services Laboratories - USDA	Aufderhar,Matthew;Franzen,Kerrie;Killian,Mary;Lantz,Kristina;Stuber,Tod;Hicks,Jessica;Norris,Cameron;Lakin,Steven		National Veterinary Services Laboratories - USDA
EPI_ISL_19387823	3_2_1_1_6_1_1_2	H5N1/2023/R5_NAmerica	B3.7	Mary Lea Killian (National Veterinary Services Laboratories - USDA / Diagnostic Virology Laboratory)	National Veterinary Services Laboratories - USDA	Aufderhar,Matthew;Franzen,Kerrie;Killian,Mary;Lantz,Kristina;Stuber,Tod;Hicks,Jessica;Norris,Cameron;Lakin,Steven		National Veterinary Services Laboratories - USDA
EPI_ISL_19387822	3_2_1_1_6_1_1_2	H5N1/2023/R5_NAmerica	B3.7	Mary Lea Killian (National Veterinary Services Laboratories - USDA / Diagnostic Virology Laboratory)	National Veterinary Services Laboratories - USDA	Aufderhar,Matthew;Franzen,Kerrie;Killian,Mary;Lantz,Kristina;Stuber,Tod;Hicks,Jessica;Norris,Cameron;Lakin,Steven		National Veterinary Services Laboratories - USDA
EPI_ISL_19387821	7_2_1_1_1_1_1_2	H5N1/2022/R18_NAmerica	B3.6	Mary Lea Killian (National Veterinary Services Laboratories - USDA / Diagnostic Virology Laboratory)	National Veterinary Services Laboratories - USDA	Aufderhar,Matthew;Franzen,Kerrie;Killian,Mary;Lantz,Kristina;Stuber,Tod;Hicks,Jessica;Norris,Cameron;Lakin,Steven		National Veterinary Services Laboratories - USDA
EPI_ISL_19372832	7_2_1_1_1_1_1_2	H5N1/2022/R18_NAmerica	B3.12	Mary Lea Killian (National Veterinary Services Laboratories - USDA / Diagnostic Virology Laboratory)	National Veterinary Services Laboratories - USDA	Aufderhar,Matthew;Franzen,Kerrie;Killian,Mary;Lantz,Kristina;Stuber,Tod;Hicks,Jessica;Norris,Cameron;Lakin,Steven		National Veterinary Services Laboratories - USDA
EPI_ISL_19372823	4_3_1_1_13_1_1_1	NA	Minor81	Mary Lea Killian (National Veterinary Services Laboratories - USDA / Diagnostic Virology Laboratory)	National Veterinary Services Laboratories - USDA	Aufderhar,Matthew;Franzen,Kerrie;Killian,Mary;Lantz,Kristina;Stuber,Tod;Hicks,Jessica;Norris,Cameron;Lakin,Steven		National Veterinary Services Laboratories - USDA
EPI_ISL_19372822	4_3_1_1_13_1_1_1	NA	Minor81	Mary Lea Killian (National Veterinary Services Laboratories - USDA / Diagnostic Virology Laboratory)	National Veterinary Services Laboratories - USDA	Aufderhar,Matthew;Franzen,Kerrie;Killian,Mary;Lantz,Kristina;Stuber,Tod;Hicks,Jessica;Norris,Cameron;Lakin,Steven		National Veterinary Services Laboratories - USDA
EPI_ISL_19372821	4_5_9_1_2_1_1_1	H5N1/2023/R6_NAmerica	C2.1	Mary Lea Killian (National Veterinary Services Laboratories - USDA / Diagnostic Virology Laboratory)	National Veterinary Services Laboratories - USDA	Aufderhar,Matthew;Franzen,Kerrie;Killian,Mary;Lantz,Kristina;Stuber,Tod;Hicks,Jessica;Norris,Cameron;Lakin,Steven		National Veterinary Services Laboratories - USDA
EPI_ISL_19372815	4_5_9_1_2_1_1_1	H5N1/2023/R6_NAmerica	C2.1	Mary Lea Killian (National Veterinary Services Laboratories - USDA / Diagnostic Virology Laboratory)	National Veterinary Services Laboratories - USDA	Aufderhar,Matthew;Franzen,Kerrie;Killian,Mary;Lantz,Kristina;Stuber,Tod;Hicks,Jessica;Norris,Cameron;Lakin,Steven		National Veterinary Services Laboratories - USDA
EPI_ISL_19372814	7_3_1_1_1_1_1_2	NA	Minor70	Mary Lea Killian (National Veterinary Services Laboratories - USDA / Diagnostic Virology Laboratory)	National Veterinary Services Laboratories - USDA	Aufderhar,Matthew;Franzen,Kerrie;Killian,Mary;Lantz,Kristina;Stuber,Tod;Hicks,Jessica;Norris,Cameron;Lakin,Steven		National Veterinary Services Laboratories - USDA
EPI_ISL_19372813	7_3_1_1_1_1_1_2	NA	Minor70	Mary Lea Killian (National Veterinary Services Laboratories - USDA / Diagnostic Virology Laboratory)	National Veterinary Services Laboratories - USDA	Aufderhar,Matthew;Franzen,Kerrie;Killian,Mary;Lantz,Kristina;Stuber,Tod;Hicks,Jessica;Norris,Cameron;Lakin,Steven		National Veterinary Services Laboratories - USDA
EPI_ISL_19372812	7_2_1_1_1_1_1_2	H5N1/2022/R18_NAmerica	B3.6	Mary Lea Killian (National Veterinary Services Laboratories - USDA / Diagnostic Virology Laboratory)	National Veterinary Services Laboratories - USDA	Aufderhar,Matthew;Franzen,Kerrie;Killian,Mary;Lantz,Kristina;Stuber,Tod;Hicks,Jessica;Norris,Cameron;Lakin,Steven		National Veterinary Services Laboratories - USDA
EPI_ISL_19372811	7_2_1_1_1_1_1_2	H5N1/2022/R18_NAmerica	B3.6	Mary Lea Killian (National Veterinary Services Laboratories - USDA / Diagnostic Virology Laboratory)	National Veterinary Services Laboratories - USDA	Aufderhar,Matthew;Franzen,Kerrie;Killian,Mary;Lantz,Kristina;Stuber,Tod;Hicks,Jessica;Norris,Cameron;Lakin,Steven		National Veterinary Services Laboratories - USDA
EPI_ISL_19372810	7_2_1_1_1_1_1_2	H5N1/2022/R18_NAmerica	B3.6	Mary Lea Killian (National Veterinary Services Laboratories - USDA / Diagnostic Virology Laboratory)	National Veterinary Services Laboratories - USDA	Aufderhar,Matthew;Franzen,Kerrie;Killian,Mary;Lantz,Kristina;Stuber,Tod;Hicks,Jessica;Norris,Cameron;Lakin,Steven		National Veterinary Services Laboratories - USDA
EPI_ISL_19372809	7_2_1_1_1_1_1_2	H5N1/2022/R18_NAmerica	B3.6	Mary Lea Killian (National Veterinary Services Laboratories - USDA / Diagnostic Virology Laboratory)	National Veterinary Services Laboratories - USDA	Aufderhar,Matthew;Franzen,Kerrie;Killian,Mary;Lantz,Kristina;Stuber,Tod;Hicks,Jessica;Norris,Cameron;Lakin,Steven		National Veterinary Services Laboratories - USDA
EPI_ISL_19372808	4_5_9_1_2_1_1_1	H5N1/2023/R6_NAmerica	C2.1	Mary Lea Killian (National Veterinary Services Laboratories - USDA / Diagnostic Virology Laboratory)	National Veterinary Services Laboratories - USDA	Aufderhar,Matthew;Franzen,Kerrie;Killian,Mary;Lantz,Kristina;Stuber,Tod;Hicks,Jessica;Norris,Cameron;Lakin,Steven		National Veterinary Services Laboratories - USDA
EPI_ISL_19372807	4_5_9_1_2_1_1_1	H5N1/2023/R6_NAmerica	C2.1	Mary Lea Killian (National Veterinary Services Laboratories - USDA / Diagnostic Virology Laboratory)	National Veterinary Services Laboratories - USDA	Aufderhar,Matthew;Franzen,Kerrie;Killian,Mary;Lantz,Kristina;Stuber,Tod;Hicks,Jessica;Norris,Cameron;Lakin,Steven		National Veterinary Services Laboratories - USDA
EPI_ISL_19372806	7_2_1_1_1_1_1_2	H5N1/2022/R18_NAmerica	B3.6	Mary Lea Killian (National Veterinary Services Laboratories - USDA / Diagnostic Virology Laboratory)	National Veterinary Services Laboratories - USDA	Aufderhar,Matthew;Franzen,Kerrie;Killian,Mary;Lantz,Kristina;Stuber,Tod;Hicks,Jessica;Norris,Cameron;Lakin,Steven		National Veterinary Services Laboratories - USDA
EPI_ISL_19372805	7_2_1_1_1_1_1_2	H5N1/2022/R18_NAmerica	B3.6	Mary Lea Killian (National Veterinary Services Laboratories - USDA / Diagnostic Virology Laboratory)	National Veterinary Services Laboratories - USDA	Aufderhar,Matthew;Franzen,Kerrie;Killian,Mary;Lantz,Kristina;Stuber,Tod;Hicks,Jessica;Norris,Cameron;Lakin,Steven		National Veterinary Services Laboratories - USDA
EPI_ISL_19372804	7_2_1_1_1_1_1_2	H5N1/2022/R18_NAmerica	B3.6	Mary Lea Killian (National Veterinary Services Laboratories - USDA / Diagnostic Virology Laboratory)	National Veterinary Services Laboratories - USDA	Aufderhar,Matthew;Franzen,Kerrie;Killian,Mary;Lantz,Kristina;Stuber,Tod;Hicks,Jessica;Norris,Cameron;Lakin,Steven		National Veterinary Services Laboratories - USDA
EPI_ISL_19372803	7_2_1_1_1_1_1_2	H5N1/2022/R18_NAmerica	B3.6	Mary Lea Killian (National Veterinary Services Laboratories - USDA / Diagnostic Virology Laboratory)	National Veterinary Services Laboratories - USDA	Aufderhar,Matthew;Franzen,Kerrie;Killian,Mary;Lantz,Kristina;Stuber,Tod;Hicks,Jessica;Norris,Cameron;Lakin,Steven		National Veterinary Services Laboratories - USDA
EPI_ISL_19372802	7_2_1_1_1_1_1_2	H5N1/2022/R18_NAmerica	B3.6	Mary Lea Killian (National Veterinary Services Laboratories - USDA / Diagnostic Virology Laboratory)	National Veterinary Services Laboratories - USDA	Aufderhar,Matthew;Franzen,Kerrie;Killian,Mary;Lantz,Kristina;Stuber,Tod;Hicks,Jessica;Norris,Cameron;Lakin,Steven		National Veterinary Services Laboratories - USDA
EPI_ISL_19372801	4_5_9_1_2_1_1_1	H5N1/2023/R6_NAmerica	C2.1	Mary Lea Killian (National Veterinary Services Laboratories - USDA / Diagnostic Virology Laboratory)	National Veterinary Services Laboratories - USDA	Aufderhar,Matthew;Franzen,Kerrie;Killian,Mary;Lantz,Kristina;Stuber,Tod;Hicks,Jessica;Norris,Cameron;Lakin,Steven		National Veterinary Services Laboratories - USDA
EPI_ISL_19372800	4_5_9_1_2_1_1_1	H5N1/2023/R6_NAmerica	C2.1	Mary Lea Killian (National Veterinary Services Laboratories - USDA / Diagnostic Virology Laboratory)	National Veterinary Services Laboratories - USDA	Aufderhar,Matthew;Franzen,Kerrie;Killian,Mary;Lantz,Kristina;Stuber,Tod;Hicks,Jessica;Norris,Cameron;Lakin,Steven		National Veterinary Services Laboratories - USDA
EPI_ISL_19371798	3_2_1_1_6_1_1_2	H5N1/2023/R5_NAmerica	B3.7	Mary Lea Killian (National Veterinary Services Laboratories - USDA / Diagnostic Virology Laboratory)	National Veterinary Services Laboratories - USDA	Aufderhar,Matthew;Franzen,Kerrie;Killian,Mary;Lantz,Kristina;Stuber,Tod;Hicks,Jessica;Norris,Cameron;Lakin,Steven		National Veterinary Services Laboratories - USDA
EPI_ISL_19371797	3_2_1_1_6_1_1_2	H5N1/2023/R5_NAmerica	B3.7	Mary Lea Killian (National Veterinary Services Laboratories - USDA / Diagnostic Virology Laboratory)	National Veterinary Services Laboratories - USDA	Aufderhar,Matthew;Franzen,Kerrie;Killian,Mary;Lantz,Kristina;Stuber,Tod;Hicks,Jessica;Norris,Cameron;Lakin,Steven		National Veterinary Services Laboratories - USDA
EPI_ISL_19371795	7_2_1_1_1_1_1_2	H5N1/2022/R18_NAmerica	B3.6	Mary Lea Killian (National Veterinary Services Laboratories - USDA / Diagnostic Virology Laboratory)	National Veterinary Services Laboratories - USDA	Aufderhar,Matthew;Franzen,Kerrie;Killian,Mary;Lantz,Kristina;Stuber,Tod;Hicks,Jessica;Norris,Cameron;Lakin,Steven		National Veterinary Services Laboratories - USDA
EPI_ISL_19371794	7_2_1_1_1_1_1_2	H5N1/2022/R18_NAmerica	B3.6	Mary Lea Killian (National Veterinary Services Laboratories - USDA / Diagnostic Virology Laboratory)	National Veterinary Services Laboratories - USDA	Aufderhar,Matthew;Franzen,Kerrie;Killian,Mary;Lantz,Kristina;Stuber,Tod;Hicks,Jessica;Norris,Cameron;Lakin,Steven		National Veterinary Services Laboratories - USDA
EPI_ISL_19371793	4_5_9_1_2_1_1_1	H5N1/2023/R6_NAmerica	C2.1	Mary Lea Killian (National Veterinary Services Laboratories - USDA / Diagnostic Virology Laboratory)	National Veterinary Services Laboratories - USDA	Aufderhar,Matthew;Franzen,Kerrie;Killian,Mary;Lantz,Kristina;Stuber,Tod;Hicks,Jessica;Norris,Cameron;Lakin,Steven		National Veterinary Services Laboratories - USDA
EPI_ISL_19371792	3_2_1_1_6_1_1_2	H5N1/2023/R5_NAmerica	B3.7	Mary Lea Killian (National Veterinary Services Laboratories - USDA / Diagnostic Virology Laboratory)	National Veterinary Services Laboratories - USDA	Aufderhar,Matthew;Franzen,Kerrie;Killian,Mary;Lantz,Kristina;Stuber,Tod;Hicks,Jessica;Norris,Cameron;Lakin,Steven		National Veterinary Services Laboratories - USDA
EPI_ISL_19371791	3_2_1_1_6_1_1_2	H5N1/2023/R5_NAmerica	B3.7	Mary Lea Killian (National Veterinary Services Laboratories - USDA / Diagnostic Virology Laboratory)	National Veterinary Services Laboratories - USDA	Aufderhar,Matthew;Franzen,Kerrie;Killian,Mary;Lantz,Kristina;Stuber,Tod;Hicks,Jessica;Norris,Cameron;Lakin,Steven		National Veterinary Services Laboratories - USDA
EPI_ISL_19371790	7_2_1_1_1_1_1_2	H5N1/2022/R18_NAmerica	B3.6	Mary Lea Killian (National Veterinary Services Laboratories - USDA / Diagnostic Virology Laboratory)	National Veterinary Services Laboratories - USDA	Aufderhar,Matthew;Franzen,Kerrie;Killian,Mary;Lantz,Kristina;Stuber,Tod;Hicks,Jessica;Norris,Cameron;Lakin,Steven		National Veterinary Services Laboratories - USDA
EPI_ISL_19371789	7_2_1_1_1_1_1_2	H5N1/2022/R18_NAmerica	B3.6	Mary Lea Killian (National Veterinary Services Laboratories - USDA / Diagnostic Virology Laboratory)	National Veterinary Services Laboratories - USDA	Aufderhar,Matthew;Franzen,Kerrie;Killian,Mary;Lantz,Kristina;Stuber,Tod;Hicks,Jessica;Norris,Cameron;Lakin,Steven		National Veterinary Services Laboratories - USDA
EPI_ISL_19371788	7_2_1_1_1_1_1_2	H5N1/2022/R18_NAmerica	B3.6	Mary Lea Killian (National Veterinary Services Laboratories - USDA / Diagnostic Virology Laboratory)	National Veterinary Services Laboratories - USDA	Aufderhar,Matthew;Franzen,Kerrie;Killian,Mary;Lantz,Kristina;Stuber,Tod;Hicks,Jessica;Norris,Cameron;Lakin,Steven		National Veterinary Services Laboratories - USDA
EPI_ISL_19371787	7_2_1_1_1_1_1_2	H5N1/2022/R18_NAmerica	B3.6	Mary Lea Killian (National Veterinary Services Laboratories - USDA / Diagnostic Virology Laboratory)	National Veterinary Services Laboratories - USDA	Aufderhar,Matthew;Franzen,Kerrie;Killian,Mary;Lantz,Kristina;Stuber,Tod;Hicks,Jessica;Norris,Cameron;Lakin,Steven		National Veterinary Services Laboratories - USDA
EPI_ISL_19371786	7_2_1_1_1_1_1_2	H5N1/2022/R18_NAmerica	B3.6	Mary Lea Killian (National Veterinary Services Laboratories - USDA / Diagnostic Virology Laboratory)	National Veterinary Services Laboratories - USDA	Aufderhar,Matthew;Franzen,Kerrie;Killian,Mary;Lantz,Kristina;Stuber,Tod;Hicks,Jessica;Norris,Cameron;Lakin,Steven		National Veterinary Services Laboratories - USDA
EPI_ISL_19371785	7_2_1_1_1_1_1_2	H5N1/2022/R18_NAmerica	B3.6	Mary Lea Killian (National Veterinary Services Laboratories - USDA / Diagnostic Virology Laboratory)	National Veterinary Services Laboratories - USDA	Aufderhar,Matthew;Franzen,Kerrie;Killian,Mary;Lantz,Kristina;Stuber,Tod;Hicks,Jessica;Norris,Cameron;Lakin,Steven		National Veterinary Services Laboratories - USDA
EPI_ISL_19371784	2_1_1_1_2_1_1_1	H5N1/2020/R1_Europe	A3	Mary Lea Killian (National Veterinary Services Laboratories - USDA / Diagnostic Virology Laboratory)	National Veterinary Services Laboratories - USDA	Aufderhar,Matthew;Franzen,Kerrie;Killian,Mary;Lantz,Kristina;Stuber,Tod;Hicks,Jessica;Norris,Cameron;Lakin,Steven		National Veterinary Services Laboratories - USDA
EPI_ISL_19371783	2_30_1_1_1_1_1_2	NA	Minor66	Mary Lea Killian (National Veterinary Services Laboratories - USDA / Diagnostic Virology Laboratory)	National Veterinary Services Laboratories - USDA	Aufderhar,Matthew;Franzen,Kerrie;Killian,Mary;Lantz,Kristina;Stuber,Tod;Hicks,Jessica;Norris,Cameron;Lakin,Steven		National Veterinary Services Laboratories - USDA
EPI_ISL_19371782	3_2_1_1_6_1_1_2	H5N1/2023/R5_NAmerica	B3.7	Mary Lea Killian (National Veterinary Services Laboratories - USDA / Diagnostic Virology Laboratory)	National Veterinary Services Laboratories - USDA	Aufderhar,Matthew;Franzen,Kerrie;Killian,Mary;Lantz,Kristina;Stuber,Tod;Hicks,Jessica;Norris,Cameron;Lakin,Steven		National Veterinary Services Laboratories - USDA
EPI_ISL_19371781	7_2_1_1_1_1_1_2	H5N1/2022/R18_NAmerica	B3.6	Mary Lea Killian (National Veterinary Services Laboratories - USDA / Diagnostic Virology Laboratory)	National Veterinary Services Laboratories - USDA	Aufderhar,Matthew;Franzen,Kerrie;Killian,Mary;Lantz,Kristina;Stuber,Tod;Hicks,Jessica;Norris,Cameron;Lakin,Steven		National Veterinary Services Laboratories - USDA
EPI_ISL_19371780	7_2_1_1_1_1_1_2	H5N1/2022/R18_NAmerica	B3.6	Mary Lea Killian (National Veterinary Services Laboratories - USDA / Diagnostic Virology Laboratory)	National Veterinary Services Laboratories - USDA	Aufderhar,Matthew;Franzen,Kerrie;Killian,Mary;Lantz,Kristina;Stuber,Tod;Hicks,Jessica;Norris,Cameron;Lakin,Steven		National Veterinary Services Laboratories - USDA
EPI_ISL_19371779	7_2_1_1_1_1_1_2	H5N1/2022/R18_NAmerica	B3.6	Mary Lea Killian (National Veterinary Services Laboratories - USDA / Diagnostic Virology Laboratory)	National Veterinary Services Laboratories - USDA	Aufderhar,Matthew;Franzen,Kerrie;Killian,Mary;Lantz,Kristina;Stuber,Tod;Hicks,Jessica;Norris,Cameron;Lakin,Steven		National Veterinary Services Laboratories - USDA
EPI_ISL_19371778	7_2_1_1_1_1_1_2	H5N1/2022/R18_NAmerica	B3.6	Mary Lea Killian (National Veterinary Services Laboratories - USDA / Diagnostic Virology Laboratory)	National Veterinary Services Laboratories - USDA	Aufderhar,Matthew;Franzen,Kerrie;Killian,Mary;Lantz,Kristina;Stuber,Tod;Hicks,Jessica;Norris,Cameron;Lakin,Steven		National Veterinary Services Laboratories - USDA
EPI_ISL_19371775	7_2_1_1_1_1_1_2	H5N1/2022/R18_NAmerica	B3.6	Mary Lea Killian (National Veterinary Services Laboratories - USDA / Diagnostic Virology Laboratory)	National Veterinary Services Laboratories - USDA	Aufderhar,Matthew;Franzen,Kerrie;Killian,Mary;Lantz,Kristina;Stuber,Tod;Hicks,Jessica;Norris,Cameron;Lakin,Steven		National Veterinary Services Laboratories - USDA
EPI_ISL_19371762	7_2_1_1_1_1_1_2	H5N1/2022/R18_NAmerica	B3.6	Mary Lea Killian (National Veterinary Services Laboratories - USDA / Diagnostic Virology Laboratory)	National Veterinary Services Laboratories - USDA	Aufderhar,Matthew;Franzen,Kerrie;Killian,Mary;Lantz,Kristina;Stuber,Tod;Hicks,Jessica;Norris,Cameron;Lakin,Steven		National Veterinary Services Laboratories - USDA
EPI_ISL_19371761	7_2_1_1_1_1_1_2	H5N1/2022/R18_NAmerica	B3.12	Mary Lea Killian (National Veterinary Services Laboratories - USDA / Diagnostic Virology Laboratory)	National Veterinary Services Laboratories - USDA	Aufderhar,Matthew;Franzen,Kerrie;Killian,Mary;Lantz,Kristina;Stuber,Tod;Hicks,Jessica;Norris,Cameron;Lakin,Steven		National Veterinary Services Laboratories - USDA
EPI_ISL_19371759	7_2_1_1_1_1_1_2	H5N1/2022/R18_NAmerica	B3.12	Mary Lea Killian (National Veterinary Services Laboratories - USDA / Diagnostic Virology Laboratory)	National Veterinary Services Laboratories - USDA	Aufderhar,Matthew;Franzen,Kerrie;Killian,Mary;Lantz,Kristina;Stuber,Tod;Hicks,Jessica;Norris,Cameron;Lakin,Steven		National Veterinary Services Laboratories - USDA
EPI_ISL_19371755	7_2_1_1_1_1_1_2	H5N1/2022/R18_NAmerica	B3.6	Mary Lea Killian (National Veterinary Services Laboratories - USDA / Diagnostic Virology Laboratory)	National Veterinary Services Laboratories - USDA	Aufderhar,Matthew;Franzen,Kerrie;Killian,Mary;Lantz,Kristina;Stuber,Tod;Hicks,Jessica;Norris,Cameron;Lakin,Steven		National Veterinary Services Laboratories - USDA
EPI_ISL_19371754	7_2_1_1_1_1_1_2	H5N1/2022/R18_NAmerica	B3.6	Mary Lea Killian (National Veterinary Services Laboratories - USDA / Diagnostic Virology Laboratory)	National Veterinary Services Laboratories - USDA	Aufderhar,Matthew;Franzen,Kerrie;Killian,Mary;Lantz,Kristina;Stuber,Tod;Hicks,Jessica;Norris,Cameron;Lakin,Steven		National Veterinary Services Laboratories - USDA
EPI_ISL_19371753	7_2_1_1_1_1_1_2	H5N1/2022/R18_NAmerica	B3.6	Mary Lea Killian (National Veterinary Services Laboratories - USDA / Diagnostic Virology Laboratory)	National Veterinary Services Laboratories - USDA	Aufderhar,Matthew;Franzen,Kerrie;Killian,Mary;Lantz,Kristina;Stuber,Tod;Hicks,Jessica;Norris,Cameron;Lakin,Steven		National Veterinary Services Laboratories - USDA
EPI_ISL_19371752	7_2_1_1_1_1_1_2	H5N1/2022/R18_NAmerica	B3.6	Mary Lea Killian (National Veterinary Services Laboratories - USDA / Diagnostic Virology Laboratory)	National Veterinary Services Laboratories - USDA	Aufderhar,Matthew;Franzen,Kerrie;Killian,Mary;Lantz,Kristina;Stuber,Tod;Hicks,Jessica;Norris,Cameron;Lakin,Steven		National Veterinary Services Laboratories - USDA
EPI_ISL_19371751	3_2_1_1_6_1_1_2	H5N1/2023/R5_NAmerica	B3.7	Mary Lea Killian (National Veterinary Services Laboratories - USDA / Diagnostic Virology Laboratory)	National Veterinary Services Laboratories - USDA	Aufderhar,Matthew;Franzen,Kerrie;Killian,Mary;Lantz,Kristina;Stuber,Tod;Hicks,Jessica;Norris,Cameron;Lakin,Steven		National Veterinary Services Laboratories - USDA
EPI_ISL_19371750	3_2_1_1_6_1_1_2	H5N1/2023/R5_NAmerica	B3.7	Mary Lea Killian (National Veterinary Services Laboratories - USDA / Diagnostic Virology Laboratory)	National Veterinary Services Laboratories - USDA	Aufderhar,Matthew;Franzen,Kerrie;Killian,Mary;Lantz,Kristina;Stuber,Tod;Hicks,Jessica;Norris,Cameron;Lakin,Steven		National Veterinary Services Laboratories - USDA
EPI_ISL_19371749	5_3_1_1_1_1_1_2	H5N1/2022/R7_NAmerica	B3.2	Mary Lea Killian (National Veterinary Services Laboratories - USDA / Diagnostic Virology Laboratory)	National Veterinary Services Laboratories - USDA	Aufderhar,Matthew;Franzen,Kerrie;Killian,Mary;Lantz,Kristina;Stuber,Tod;Hicks,Jessica;Norris,Cameron;Lakin,Steven		National Veterinary Services Laboratories - USDA
EPI_ISL_19371748	3_2_1_1_6_1_1_2	H5N1/2023/R5_NAmerica	B3.7	Mary Lea Killian (National Veterinary Services Laboratories - USDA / Diagnostic Virology Laboratory)	National Veterinary Services Laboratories - USDA	Aufderhar,Matthew;Franzen,Kerrie;Killian,Mary;Lantz,Kristina;Stuber,Tod;Hicks,Jessica;Norris,Cameron;Lakin,Steven		National Veterinary Services Laboratories - USDA
EPI_ISL_19290329	3_2_1_1_1_1_1_2	H5N1/2023/R10_NAmerica	B3.13			Shittu,I., Silva,D., Oguzie,J.U., Marushchak,L.V., Olinger,G., Lednicky,J.A., Trujillo-Vargas,C.M., Schneider,N.E., Hao,H. and Gray,G.C.		University of Texas Medical Branch
EPI_ISL_19273334	3_2_1_1_1_1_1_2	H5N1/2023/R10_NAmerica	B3.9	Mary Lea Killian (National Veterinary Services Laboratories - USDA / Diagnostic Virology Laboratory)	National Veterinary Services Laboratories - USDA	Aufderhar,Matthew;Franzen,Kerrie;Killian,Mary;Lantz,Kristina;Stuber,Tod;Hicks,Jessica;Norris,Cameron;Lakin,Steven		National Veterinary Services Laboratories - USDA
EPI_ISL_19273333	3_2_1_1_1_1_1_2	H5N1/2023/R10_NAmerica	Minor73	Mary Lea Killian (National Veterinary Services Laboratories - USDA / Diagnostic Virology Laboratory)	National Veterinary Services Laboratories - USDA	Aufderhar,Matthew;Franzen,Kerrie;Killian,Mary;Lantz,Kristina;Stuber,Tod;Hicks,Jessica;Norris,Cameron;Lakin,Steven		National Veterinary Services Laboratories - USDA
EPI_ISL_19273332	3_2_1_1_1_1_1_2	H5N1/2023/R10_NAmerica	Minor73	Mary Lea Killian (National Veterinary Services Laboratories - USDA / Diagnostic Virology Laboratory)	National Veterinary Services Laboratories - USDA	Aufderhar,Matthew;Franzen,Kerrie;Killian,Mary;Lantz,Kristina;Stuber,Tod;Hicks,Jessica;Norris,Cameron;Lakin,Steven		National Veterinary Services Laboratories - USDA
EPI_ISL_19273331	7_2_1_1_1_1_1_2	H5N1/2022/R18_NAmerica	B3.6	Mary Lea Killian (National Veterinary Services Laboratories - USDA / Diagnostic Virology Laboratory)	National Veterinary Services Laboratories - USDA	Aufderhar,Matthew;Franzen,Kerrie;Killian,Mary;Lantz,Kristina;Stuber,Tod;Hicks,Jessica;Norris,Cameron;Lakin,Steven		National Veterinary Services Laboratories - USDA
EPI_ISL_19273330	7_2_1_1_8_1_1_2	H5N1/2023/R7_NAmerica	B3.10	Mary Lea Killian (National Veterinary Services Laboratories - USDA / Diagnostic Virology Laboratory)	National Veterinary Services Laboratories - USDA	Aufderhar,Matthew;Franzen,Kerrie;Killian,Mary;Lantz,Kristina;Stuber,Tod;Hicks,Jessica;Norris,Cameron;Lakin,Steven		National Veterinary Services Laboratories - USDA
EPI_ISL_19273329	7_2_1_1_8_1_1_2	H5N1/2023/R7_NAmerica	B3.10	Mary Lea Killian (National Veterinary Services Laboratories - USDA / Diagnostic Virology Laboratory)	National Veterinary Services Laboratories - USDA	Aufderhar,Matthew;Franzen,Kerrie;Killian,Mary;Lantz,Kristina;Stuber,Tod;Hicks,Jessica;Norris,Cameron;Lakin,Steven		National Veterinary Services Laboratories - USDA
EPI_ISL_19273328	7_2_1_1_1_1_1_2	H5N1/2022/R18_NAmerica	B3.6	Mary Lea Killian (National Veterinary Services Laboratories - USDA / Diagnostic Virology Laboratory)	National Veterinary Services Laboratories - USDA	Aufderhar,Matthew;Franzen,Kerrie;Killian,Mary;Lantz,Kristina;Stuber,Tod;Hicks,Jessica;Norris,Cameron;Lakin,Steven		National Veterinary Services Laboratories - USDA
EPI_ISL_19273327	7_2_1_1_1_1_1_2	H5N1/2022/R18_NAmerica	B3.6	Mary Lea Killian (National Veterinary Services Laboratories - USDA / Diagnostic Virology Laboratory)	National Veterinary Services Laboratories - USDA	Aufderhar,Matthew;Franzen,Kerrie;Killian,Mary;Lantz,Kristina;Stuber,Tod;Hicks,Jessica;Norris,Cameron;Lakin,Steven		National Veterinary Services Laboratories - USDA
EPI_ISL_19273326	7_2_1_1_1_1_1_2	H5N1/2022/R18_NAmerica	B3.6	Mary Lea Killian (National Veterinary Services Laboratories - USDA / Diagnostic Virology Laboratory)	National Veterinary Services Laboratories - USDA	Aufderhar,Matthew;Franzen,Kerrie;Killian,Mary;Lantz,Kristina;Stuber,Tod;Hicks,Jessica;Norris,Cameron;Lakin,Steven		National Veterinary Services Laboratories - USDA
EPI_ISL_19273325	7_2_1_1_1_1_1_2	H5N1/2022/R18_NAmerica	B3.6	Mary Lea Killian (National Veterinary Services Laboratories - USDA / Diagnostic Virology Laboratory)	National Veterinary Services Laboratories - USDA	Aufderhar,Matthew;Franzen,Kerrie;Killian,Mary;Lantz,Kristina;Stuber,Tod;Hicks,Jessica;Norris,Cameron;Lakin,Steven		National Veterinary Services Laboratories - USDA
EPI_ISL_19273324	7_2_1_1_1_1_1_2	H5N1/2022/R18_NAmerica	B3.6	Mary Lea Killian (National Veterinary Services Laboratories - USDA / Diagnostic Virology Laboratory)	National Veterinary Services Laboratories - USDA	Aufderhar,Matthew;Franzen,Kerrie;Killian,Mary;Lantz,Kristina;Stuber,Tod;Hicks,Jessica;Norris,Cameron;Lakin,Steven		National Veterinary Services Laboratories - USDA
EPI_ISL_19273323	3_2_1_1_6_1_1_2	H5N1/2023/R5_NAmerica	B3.7	Mary Lea Killian (National Veterinary Services Laboratories - USDA / Diagnostic Virology Laboratory)	National Veterinary Services Laboratories - USDA	Aufderhar,Matthew;Franzen,Kerrie;Killian,Mary;Lantz,Kristina;Stuber,Tod;Hicks,Jessica;Norris,Cameron;Lakin,Steven		National Veterinary Services Laboratories - USDA
EPI_ISL_19273322	2_1_1_1_2_1_1_1	H5N1/2020/R1_Europe	A2	Mary Lea Killian (National Veterinary Services Laboratories - USDA / Diagnostic Virology Laboratory)	National Veterinary Services Laboratories - USDA	Aufderhar,Matthew;Franzen,Kerrie;Killian,Mary;Lantz,Kristina;Stuber,Tod;Hicks,Jessica;Norris,Cameron;Lakin,Steven		National Veterinary Services Laboratories - USDA
EPI_ISL_19273321	7_2_1_1_1_1_1_2	H5N1/2022/R18_NAmerica	B3.6	Mary Lea Killian (National Veterinary Services Laboratories - USDA / Diagnostic Virology Laboratory)	National Veterinary Services Laboratories - USDA	Aufderhar,Matthew;Franzen,Kerrie;Killian,Mary;Lantz,Kristina;Stuber,Tod;Hicks,Jessica;Norris,Cameron;Lakin,Steven		National Veterinary Services Laboratories - USDA
EPI_ISL_19273320	7_2_1_1_1_1_1_2	H5N1/2022/R18_NAmerica	B3.6	Mary Lea Killian (National Veterinary Services Laboratories - USDA / Diagnostic Virology Laboratory)	National Veterinary Services Laboratories - USDA	Aufderhar,Matthew;Franzen,Kerrie;Killian,Mary;Lantz,Kristina;Stuber,Tod;Hicks,Jessica;Norris,Cameron;Lakin,Steven		National Veterinary Services Laboratories - USDA
EPI_ISL_19273319	7_2_1_1_1_1_1_2	H5N1/2022/R18_NAmerica	B3.6	Mary Lea Killian (National Veterinary Services Laboratories - USDA / Diagnostic Virology Laboratory)	National Veterinary Services Laboratories - USDA	Aufderhar,Matthew;Franzen,Kerrie;Killian,Mary;Lantz,Kristina;Stuber,Tod;Hicks,Jessica;Norris,Cameron;Lakin,Steven		National Veterinary Services Laboratories - USDA
EPI_ISL_19273318	3_2_1_1_6_1_1_2	H5N1/2023/R5_NAmerica	B3.7	Mary Lea Killian (National Veterinary Services Laboratories - USDA / Diagnostic Virology Laboratory)	National Veterinary Services Laboratories - USDA	Aufderhar,Matthew;Franzen,Kerrie;Killian,Mary;Lantz,Kristina;Stuber,Tod;Hicks,Jessica;Norris,Cameron;Lakin,Steven		National Veterinary Services Laboratories - USDA
EPI_ISL_19273317	7_2_1_1_1_1_1_2	H5N1/2022/R18_NAmerica	B3.6	Mary Lea Killian (National Veterinary Services Laboratories - USDA / Diagnostic Virology Laboratory)	National Veterinary Services Laboratories - USDA	Aufderhar,Matthew;Franzen,Kerrie;Killian,Mary;Lantz,Kristina;Stuber,Tod;Hicks,Jessica;Norris,Cameron;Lakin,Steven		National Veterinary Services Laboratories - USDA
EPI_ISL_19273316	3_2_1_1_6_1_1_2	H5N1/2023/R5_NAmerica	B3.7	Mary Lea Killian (National Veterinary Services Laboratories - USDA / Diagnostic Virology Laboratory)	National Veterinary Services Laboratories - USDA	Aufderhar,Matthew;Franzen,Kerrie;Killian,Mary;Lantz,Kristina;Stuber,Tod;Hicks,Jessica;Norris,Cameron;Lakin,Steven		National Veterinary Services Laboratories - USDA
EPI_ISL_19273315	7_2_1_1_1_1_1_2	H5N1/2022/R18_NAmerica	B3.6	Mary Lea Killian (National Veterinary Services Laboratories - USDA / Diagnostic Virology Laboratory)	National Veterinary Services Laboratories - USDA	Aufderhar,Matthew;Franzen,Kerrie;Killian,Mary;Lantz,Kristina;Stuber,Tod;Hicks,Jessica;Norris,Cameron;Lakin,Steven		National Veterinary Services Laboratories - USDA
EPI_ISL_19273314	7_2_1_1_1_1_1_2	H5N1/2022/R18_NAmerica	B3.6	Mary Lea Killian (National Veterinary Services Laboratories - USDA / Diagnostic Virology Laboratory)	National Veterinary Services Laboratories - USDA	Aufderhar,Matthew;Franzen,Kerrie;Killian,Mary;Lantz,Kristina;Stuber,Tod;Hicks,Jessica;Norris,Cameron;Lakin,Steven		National Veterinary Services Laboratories - USDA
EPI_ISL_19273313	3_2_1_1_6_1_1_2	H5N1/2023/R5_NAmerica	B3.7	Mary Lea Killian (National Veterinary Services Laboratories - USDA / Diagnostic Virology Laboratory)	National Veterinary Services Laboratories - USDA	Aufderhar,Matthew;Franzen,Kerrie;Killian,Mary;Lantz,Kristina;Stuber,Tod;Hicks,Jessica;Norris,Cameron;Lakin,Steven		National Veterinary Services Laboratories - USDA
EPI_ISL_19273312	7_2_1_1_1_1_1_2	H5N1/2022/R18_NAmerica	B3.6	Mary Lea Killian (National Veterinary Services Laboratories - USDA / Diagnostic Virology Laboratory)	National Veterinary Services Laboratories - USDA	Aufderhar,Matthew;Franzen,Kerrie;Killian,Mary;Lantz,Kristina;Stuber,Tod;Hicks,Jessica;Norris,Cameron;Lakin,Steven		National Veterinary Services Laboratories - USDA
EPI_ISL_19273311	7_2_1_1_1_1_1_2	H5N1/2022/R18_NAmerica	B3.6	Mary Lea Killian (National Veterinary Services Laboratories - USDA / Diagnostic Virology Laboratory)	National Veterinary Services Laboratories - USDA	Aufderhar,Matthew;Franzen,Kerrie;Killian,Mary;Lantz,Kristina;Stuber,Tod;Hicks,Jessica;Norris,Cameron;Lakin,Steven		National Veterinary Services Laboratories - USDA
EPI_ISL_19224088	7_2_1_1_1_1_1_2	H5N1/2022/R18_NAmerica	B3.6	Mary Lea Killian (National Veterinary Services Laboratories - USDA / Diagnostic Virology Laboratory)	National Veterinary Services Laboratories - USDA	Aufderhar,Matthew;Franzen,Kerrie;Killian,Mary;Lantz,Kristina;Stuber,Tod;Hicks,Jessica;Norris,Cameron;Lakin,Steven		National Veterinary Services Laboratories - USDA
EPI_ISL_19224087	7_2_1_1_1_1_1_2	H5N1/2022/R18_NAmerica	B3.6	Mary Lea Killian (National Veterinary Services Laboratories - USDA / Diagnostic Virology Laboratory)	National Veterinary Services Laboratories - USDA	Aufderhar,Matthew;Franzen,Kerrie;Killian,Mary;Lantz,Kristina;Stuber,Tod;Hicks,Jessica;Norris,Cameron;Lakin,Steven		National Veterinary Services Laboratories - USDA
EPI_ISL_19224086	7_2_1_1_1_1_1_2	H5N1/2022/R18_NAmerica	B3.6	Mary Lea Killian (National Veterinary Services Laboratories - USDA / Diagnostic Virology Laboratory)	National Veterinary Services Laboratories - USDA	Aufderhar,Matthew;Franzen,Kerrie;Killian,Mary;Lantz,Kristina;Stuber,Tod;Hicks,Jessica;Norris,Cameron;Lakin,Steven		National Veterinary Services Laboratories - USDA
EPI_ISL_19224085	7_2_1_1_1_1_1_2	H5N1/2022/R18_NAmerica	B3.6	Mary Lea Killian (National Veterinary Services Laboratories - USDA / Diagnostic Virology Laboratory)	National Veterinary Services Laboratories - USDA	Aufderhar,Matthew;Franzen,Kerrie;Killian,Mary;Lantz,Kristina;Stuber,Tod;Hicks,Jessica;Norris,Cameron;Lakin,Steven		National Veterinary Services Laboratories - USDA
EPI_ISL_19224084	7_2_1_1_1_1_1_2	H5N1/2022/R18_NAmerica	B3.6	Mary Lea Killian (National Veterinary Services Laboratories - USDA / Diagnostic Virology Laboratory)	National Veterinary Services Laboratories - USDA	Aufderhar,Matthew;Franzen,Kerrie;Killian,Mary;Lantz,Kristina;Stuber,Tod;Hicks,Jessica;Norris,Cameron;Lakin,Steven		National Veterinary Services Laboratories - USDA
EPI_ISL_19224083	4_5_9_1_2_1_1_1	H5N1/2023/R6_NAmerica	C2.1	Mary Lea Killian (National Veterinary Services Laboratories - USDA / Diagnostic Virology Laboratory)	National Veterinary Services Laboratories - USDA	Aufderhar,Matthew;Franzen,Kerrie;Killian,Mary;Lantz,Kristina;Stuber,Tod;Hicks,Jessica;Norris,Cameron;Lakin,Steven		National Veterinary Services Laboratories - USDA
EPI_ISL_19224082	4_5_9_1_2_1_1_1	H5N1/2023/R6_NAmerica	C2.1	Mary Lea Killian (National Veterinary Services Laboratories - USDA / Diagnostic Virology Laboratory)	National Veterinary Services Laboratories - USDA	Aufderhar,Matthew;Franzen,Kerrie;Killian,Mary;Lantz,Kristina;Stuber,Tod;Hicks,Jessica;Norris,Cameron;Lakin,Steven		National Veterinary Services Laboratories - USDA
EPI_ISL_19224081	7_2_1_1_1_1_1_2	H5N1/2022/R18_NAmerica	B3.6	Mary Lea Killian (National Veterinary Services Laboratories - USDA / Diagnostic Virology Laboratory)	National Veterinary Services Laboratories - USDA	Aufderhar,Matthew;Franzen,Kerrie;Killian,Mary;Lantz,Kristina;Stuber,Tod;Hicks,Jessica;Norris,Cameron;Lakin,Steven		National Veterinary Services Laboratories - USDA
EPI_ISL_19224080	7_2_1_1_1_1_1_2	H5N1/2022/R18_NAmerica	B3.6	Mary Lea Killian (National Veterinary Services Laboratories - USDA / Diagnostic Virology Laboratory)	National Veterinary Services Laboratories - USDA	Aufderhar,Matthew;Franzen,Kerrie;Killian,Mary;Lantz,Kristina;Stuber,Tod;Hicks,Jessica;Norris,Cameron;Lakin,Steven		National Veterinary Services Laboratories - USDA
EPI_ISL_19224079	7_2_1_1_1_1_1_2	H5N1/2022/R18_NAmerica	B3.6	Mary Lea Killian (National Veterinary Services Laboratories - USDA / Diagnostic Virology Laboratory)	National Veterinary Services Laboratories - USDA	Aufderhar,Matthew;Franzen,Kerrie;Killian,Mary;Lantz,Kristina;Stuber,Tod;Hicks,Jessica;Norris,Cameron;Lakin,Steven		National Veterinary Services Laboratories - USDA
EPI_ISL_19224078	7_2_1_1_1_1_1_2	H5N1/2022/R18_NAmerica	B3.6	Mary Lea Killian (National Veterinary Services Laboratories - USDA / Diagnostic Virology Laboratory)	National Veterinary Services Laboratories - USDA	Aufderhar,Matthew;Franzen,Kerrie;Killian,Mary;Lantz,Kristina;Stuber,Tod;Hicks,Jessica;Norris,Cameron;Lakin,Steven		National Veterinary Services Laboratories - USDA
EPI_ISL_19224077	7_2_1_1_1_1_1_2	H5N1/2022/R18_NAmerica	B3.6	Mary Lea Killian (National Veterinary Services Laboratories - USDA / Diagnostic Virology Laboratory)	National Veterinary Services Laboratories - USDA	Aufderhar,Matthew;Franzen,Kerrie;Killian,Mary;Lantz,Kristina;Stuber,Tod;Hicks,Jessica;Norris,Cameron;Lakin,Steven		National Veterinary Services Laboratories - USDA
EPI_ISL_19224076	3_2_1_1_6_1_1_2	H5N1/2023/R5_NAmerica	B3.7	Mary Lea Killian (National Veterinary Services Laboratories - USDA / Diagnostic Virology Laboratory)	National Veterinary Services Laboratories - USDA	Aufderhar,Matthew;Franzen,Kerrie;Killian,Mary;Lantz,Kristina;Stuber,Tod;Hicks,Jessica;Norris,Cameron;Lakin,Steven		National Veterinary Services Laboratories - USDA
EPI_ISL_19224075	4_5_1_1_1_1_1_1	H5N1/2022/R1_NAmerica	B1.1	Mary Lea Killian (National Veterinary Services Laboratories - USDA / Diagnostic Virology Laboratory)	National Veterinary Services Laboratories - USDA	Aufderhar,Matthew;Franzen,Kerrie;Killian,Mary;Lantz,Kristina;Stuber,Tod;Hicks,Jessica;Norris,Cameron;Lakin,Steven		National Veterinary Services Laboratories - USDA
EPI_ISL_19224074	4_5_1_1_1_1_1_1	H5N1/2022/R1_NAmerica	B1.1	Mary Lea Killian (National Veterinary Services Laboratories - USDA / Diagnostic Virology Laboratory)	National Veterinary Services Laboratories - USDA	Aufderhar,Matthew;Franzen,Kerrie;Killian,Mary;Lantz,Kristina;Stuber,Tod;Hicks,Jessica;Norris,Cameron;Lakin,Steven		National Veterinary Services Laboratories - USDA
EPI_ISL_19224073	4_5_1_1_1_1_1_1	H5N1/2022/R1_NAmerica	B1.1	Mary Lea Killian (National Veterinary Services Laboratories - USDA / Diagnostic Virology Laboratory)	National Veterinary Services Laboratories - USDA	Aufderhar,Matthew;Franzen,Kerrie;Killian,Mary;Lantz,Kristina;Stuber,Tod;Hicks,Jessica;Norris,Cameron;Lakin,Steven		National Veterinary Services Laboratories - USDA
EPI_ISL_19224072	4_5_1_1_1_1_1_1	H5N1/2022/R1_NAmerica	B1.1	Mary Lea Killian (National Veterinary Services Laboratories - USDA / Diagnostic Virology Laboratory)	National Veterinary Services Laboratories - USDA	Aufderhar,Matthew;Franzen,Kerrie;Killian,Mary;Lantz,Kristina;Stuber,Tod;Hicks,Jessica;Norris,Cameron;Lakin,Steven		National Veterinary Services Laboratories - USDA
EPI_ISL_19224071	4_5_1_1_1_1_1_1	H5N1/2022/R1_NAmerica	B1.1	Mary Lea Killian (National Veterinary Services Laboratories - USDA / Diagnostic Virology Laboratory)	National Veterinary Services Laboratories - USDA	Aufderhar,Matthew;Franzen,Kerrie;Killian,Mary;Lantz,Kristina;Stuber,Tod;Hicks,Jessica;Norris,Cameron;Lakin,Steven		National Veterinary Services Laboratories - USDA
EPI_ISL_19224070	7_2_1_1_1_1_1_2	H5N1/2022/R18_NAmerica	B3.6	Mary Lea Killian (National Veterinary Services Laboratories - USDA / Diagnostic Virology Laboratory)	National Veterinary Services Laboratories - USDA	Aufderhar,Matthew;Franzen,Kerrie;Killian,Mary;Lantz,Kristina;Stuber,Tod;Hicks,Jessica;Norris,Cameron;Lakin,Steven		National Veterinary Services Laboratories - USDA
EPI_ISL_19224069	7_2_1_1_1_1_1_2	H5N1/2022/R18_NAmerica	B3.6	Mary Lea Killian (National Veterinary Services Laboratories - USDA / Diagnostic Virology Laboratory)	National Veterinary Services Laboratories - USDA	Aufderhar,Matthew;Franzen,Kerrie;Killian,Mary;Lantz,Kristina;Stuber,Tod;Hicks,Jessica;Norris,Cameron;Lakin,Steven		National Veterinary Services Laboratories - USDA
EPI_ISL_19224068	7_2_1_1_1_1_1_2	H5N1/2022/R18_NAmerica	B3.6	Mary Lea Killian (National Veterinary Services Laboratories - USDA / Diagnostic Virology Laboratory)	National Veterinary Services Laboratories - USDA	Aufderhar,Matthew;Franzen,Kerrie;Killian,Mary;Lantz,Kristina;Stuber,Tod;Hicks,Jessica;Norris,Cameron;Lakin,Steven		National Veterinary Services Laboratories - USDA
EPI_ISL_19175605	7_2_1_1_1_1_1_2	H5N1/2022/R18_NAmerica	B3.6	Mary Lea Killian (National Veterinary Services Laboratories - USDA / Diagnostic Virology Laboratory)	National Veterinary Services Laboratories - USDA	Aufderhar,Matthew;Franzen,Kerrie;Killian,Mary;Lantz,Kristina;Stuber,Tod;Hicks,Jessica;Norris,Cameron;Lakin,Steven		National Veterinary Services Laboratories - USDA
EPI_ISL_19175604	7_2_1_1_1_1_1_2	H5N1/2022/R18_NAmerica	B3.6	Mary Lea Killian (National Veterinary Services Laboratories - USDA / Diagnostic Virology Laboratory)	National Veterinary Services Laboratories - USDA	Aufderhar,Matthew;Franzen,Kerrie;Killian,Mary;Lantz,Kristina;Stuber,Tod;Hicks,Jessica;Norris,Cameron;Lakin,Steven		National Veterinary Services Laboratories - USDA
EPI_ISL_19175603	7_2_1_1_1_1_1_2	H5N1/2022/R18_NAmerica	B3.6	Mary Lea Killian (National Veterinary Services Laboratories - USDA / Diagnostic Virology Laboratory)	National Veterinary Services Laboratories - USDA	Aufderhar,Matthew;Franzen,Kerrie;Killian,Mary;Lantz,Kristina;Stuber,Tod;Hicks,Jessica;Norris,Cameron;Lakin,Steven		National Veterinary Services Laboratories - USDA
EPI_ISL_19175602	7_2_1_1_1_1_1_2	H5N1/2022/R18_NAmerica	B3.6	Mary Lea Killian (National Veterinary Services Laboratories - USDA / Diagnostic Virology Laboratory)	National Veterinary Services Laboratories - USDA	Aufderhar,Matthew;Franzen,Kerrie;Killian,Mary;Lantz,Kristina;Stuber,Tod;Hicks,Jessica;Norris,Cameron;Lakin,Steven		National Veterinary Services Laboratories - USDA
EPI_ISL_19175601	7_2_1_1_1_1_1_2	H5N1/2022/R18_NAmerica	B3.6	Mary Lea Killian (National Veterinary Services Laboratories - USDA / Diagnostic Virology Laboratory)	National Veterinary Services Laboratories - USDA	Aufderhar,Matthew;Franzen,Kerrie;Killian,Mary;Lantz,Kristina;Stuber,Tod;Hicks,Jessica;Norris,Cameron;Lakin,Steven		National Veterinary Services Laboratories - USDA
EPI_ISL_19175600	7_2_1_1_1_1_1_2	H5N1/2022/R18_NAmerica	B3.6	Mary Lea Killian (National Veterinary Services Laboratories - USDA / Diagnostic Virology Laboratory)	National Veterinary Services Laboratories - USDA	Aufderhar,Matthew;Franzen,Kerrie;Killian,Mary;Lantz,Kristina;Stuber,Tod;Hicks,Jessica;Norris,Cameron;Lakin,Steven		National Veterinary Services Laboratories - USDA
EPI_ISL_19175599	3_2_1_1_6_1_1_2	H5N1/2023/R5_NAmerica	B3.7	Mary Lea Killian (National Veterinary Services Laboratories - USDA / Diagnostic Virology Laboratory)	National Veterinary Services Laboratories - USDA	Aufderhar,Matthew;Franzen,Kerrie;Killian,Mary;Lantz,Kristina;Stuber,Tod;Hicks,Jessica;Norris,Cameron;Lakin,Steven		National Veterinary Services Laboratories - USDA
EPI_ISL_19175598	3_2_1_1_6_1_1_2	H5N1/2023/R5_NAmerica	B3.7	Mary Lea Killian (National Veterinary Services Laboratories - USDA / Diagnostic Virology Laboratory)	National Veterinary Services Laboratories - USDA	Aufderhar,Matthew;Franzen,Kerrie;Killian,Mary;Lantz,Kristina;Stuber,Tod;Hicks,Jessica;Norris,Cameron;Lakin,Steven		National Veterinary Services Laboratories - USDA
EPI_ISL_19175597	7_2_1_1_1_1_1_2	H5N1/2022/R18_NAmerica	B3.6	Mary Lea Killian (National Veterinary Services Laboratories - USDA / Diagnostic Virology Laboratory)	National Veterinary Services Laboratories - USDA	Aufderhar,Matthew;Franzen,Kerrie;Killian,Mary;Lantz,Kristina;Stuber,Tod;Hicks,Jessica;Norris,Cameron;Lakin,Steven		National Veterinary Services Laboratories - USDA
EPI_ISL_19175596	7_2_1_1_1_1_1_2	H5N1/2022/R18_NAmerica	B3.6	Mary Lea Killian (National Veterinary Services Laboratories - USDA / Diagnostic Virology Laboratory)	National Veterinary Services Laboratories - USDA	Aufderhar,Matthew;Franzen,Kerrie;Killian,Mary;Lantz,Kristina;Stuber,Tod;Hicks,Jessica;Norris,Cameron;Lakin,Steven		National Veterinary Services Laboratories - USDA
EPI_ISL_19175595	7_2_1_1_1_1_1_2	H5N1/2022/R18_NAmerica	B3.6	Mary Lea Killian (National Veterinary Services Laboratories - USDA / Diagnostic Virology Laboratory)	National Veterinary Services Laboratories - USDA	Aufderhar,Matthew;Franzen,Kerrie;Killian,Mary;Lantz,Kristina;Stuber,Tod;Hicks,Jessica;Norris,Cameron;Lakin,Steven		National Veterinary Services Laboratories - USDA
EPI_ISL_19175594	7_2_1_1_1_1_1_2	H5N1/2022/R18_NAmerica	B3.6	Mary Lea Killian (National Veterinary Services Laboratories - USDA / Diagnostic Virology Laboratory)	National Veterinary Services Laboratories - USDA	Aufderhar,Matthew;Franzen,Kerrie;Killian,Mary;Lantz,Kristina;Stuber,Tod;Hicks,Jessica;Norris,Cameron;Lakin,Steven		National Veterinary Services Laboratories - USDA
EPI_ISL_19175593	7_2_1_1_1_1_1_2	H5N1/2022/R18_NAmerica	B3.6	Mary Lea Killian (National Veterinary Services Laboratories - USDA / Diagnostic Virology Laboratory)	National Veterinary Services Laboratories - USDA	Aufderhar,Matthew;Franzen,Kerrie;Killian,Mary;Lantz,Kristina;Stuber,Tod;Hicks,Jessica;Norris,Cameron;Lakin,Steven		National Veterinary Services Laboratories - USDA
EPI_ISL_19175592	3_2_1_1_6_1_1_2	H5N1/2023/R5_NAmerica	B3.7	Mary Lea Killian (National Veterinary Services Laboratories - USDA / Diagnostic Virology Laboratory)	National Veterinary Services Laboratories - USDA	Aufderhar,Matthew;Franzen,Kerrie;Killian,Mary;Lantz,Kristina;Stuber,Tod;Hicks,Jessica;Norris,Cameron;Lakin,Steven		National Veterinary Services Laboratories - USDA
EPI_ISL_19175591	7_2_1_1_1_1_1_2	H5N1/2022/R18_NAmerica	B3.6	Mary Lea Killian (National Veterinary Services Laboratories - USDA / Diagnostic Virology Laboratory)	National Veterinary Services Laboratories - USDA	Aufderhar,Matthew;Franzen,Kerrie;Killian,Mary;Lantz,Kristina;Stuber,Tod;Hicks,Jessica;Norris,Cameron;Lakin,Steven		National Veterinary Services Laboratories - USDA
EPI_ISL_19175590	7_2_1_1_1_1_1_2	H5N1/2022/R18_NAmerica	B3.6	Mary Lea Killian (National Veterinary Services Laboratories - USDA / Diagnostic Virology Laboratory)	National Veterinary Services Laboratories - USDA	Aufderhar,Matthew;Franzen,Kerrie;Killian,Mary;Lantz,Kristina;Stuber,Tod;Hicks,Jessica;Norris,Cameron;Lakin,Steven		National Veterinary Services Laboratories - USDA
EPI_ISL_19175589	7_2_1_1_1_1_1_2	H5N1/2022/R18_NAmerica	B3.6	Mary Lea Killian (National Veterinary Services Laboratories - USDA / Diagnostic Virology Laboratory)	National Veterinary Services Laboratories - USDA	Aufderhar,Matthew;Franzen,Kerrie;Killian,Mary;Lantz,Kristina;Stuber,Tod;Hicks,Jessica;Norris,Cameron;Lakin,Steven		National Veterinary Services Laboratories - USDA
EPI_ISL_19175588	7_2_1_1_1_1_1_2	H5N1/2022/R18_NAmerica	B3.6	Mary Lea Killian (National Veterinary Services Laboratories - USDA / Diagnostic Virology Laboratory)	National Veterinary Services Laboratories - USDA	Aufderhar,Matthew;Franzen,Kerrie;Killian,Mary;Lantz,Kristina;Stuber,Tod;Hicks,Jessica;Norris,Cameron;Lakin,Steven		National Veterinary Services Laboratories - USDA
EPI_ISL_19175587	7_2_1_1_1_1_1_2	H5N1/2022/R18_NAmerica	B3.6	Mary Lea Killian (National Veterinary Services Laboratories - USDA / Diagnostic Virology Laboratory)	National Veterinary Services Laboratories - USDA	Aufderhar,Matthew;Franzen,Kerrie;Killian,Mary;Lantz,Kristina;Stuber,Tod;Hicks,Jessica;Norris,Cameron;Lakin,Steven		National Veterinary Services Laboratories - USDA
EPI_ISL_19175586	7_2_1_1_1_1_1_2	H5N1/2022/R18_NAmerica	B3.6	Mary Lea Killian (National Veterinary Services Laboratories - USDA / Diagnostic Virology Laboratory)	National Veterinary Services Laboratories - USDA	Aufderhar,Matthew;Franzen,Kerrie;Killian,Mary;Lantz,Kristina;Stuber,Tod;Hicks,Jessica;Norris,Cameron;Lakin,Steven		National Veterinary Services Laboratories - USDA
EPI_ISL_19175585	7_2_1_1_1_1_1_2	H5N1/2022/R18_NAmerica	B3.6	Mary Lea Killian (National Veterinary Services Laboratories - USDA / Diagnostic Virology Laboratory)	National Veterinary Services Laboratories - USDA	Aufderhar,Matthew;Franzen,Kerrie;Killian,Mary;Lantz,Kristina;Stuber,Tod;Hicks,Jessica;Norris,Cameron;Lakin,Steven		National Veterinary Services Laboratories - USDA
EPI_ISL_19175584	7_2_1_1_1_1_1_2	H5N1/2022/R18_NAmerica	B3.6	Mary Lea Killian (National Veterinary Services Laboratories - USDA / Diagnostic Virology Laboratory)	National Veterinary Services Laboratories - USDA	Aufderhar,Matthew;Franzen,Kerrie;Killian,Mary;Lantz,Kristina;Stuber,Tod;Hicks,Jessica;Norris,Cameron;Lakin,Steven		National Veterinary Services Laboratories - USDA
EPI_ISL_19175583	7_2_1_1_1_1_1_2	H5N1/2022/R18_NAmerica	B3.6	Mary Lea Killian (National Veterinary Services Laboratories - USDA / Diagnostic Virology Laboratory)	National Veterinary Services Laboratories - USDA	Aufderhar,Matthew;Franzen,Kerrie;Killian,Mary;Lantz,Kristina;Stuber,Tod;Hicks,Jessica;Norris,Cameron;Lakin,Steven		National Veterinary Services Laboratories - USDA
EPI_ISL_19175582	7_2_1_1_1_1_1_2	H5N1/2022/R18_NAmerica	B3.6	Mary Lea Killian (National Veterinary Services Laboratories - USDA / Diagnostic Virology Laboratory)	National Veterinary Services Laboratories - USDA	Aufderhar,Matthew;Franzen,Kerrie;Killian,Mary;Lantz,Kristina;Stuber,Tod;Hicks,Jessica;Norris,Cameron;Lakin,Steven		National Veterinary Services Laboratories - USDA
EPI_ISL_19174744	8_6_2_1_2_3_1_1	H5N5/2020/R2_Europe	NA	NA	NA	NA	NA	NA
EPI_ISL_19174743	2_1_1_1_2_1_1_1	H5N1/2020/R1_Europe	A3	Norikazu Isoda (Graduate School of Veterinary Medicine, Hokkaido University / Laboratory of Microbiology)	Graduate School of Veterinary Medicine, Hokkaido University	Yoshihiro, Sakoda; Norikazu, Isoda; Takahiro, Hiono; Yik Lim, Hew		Graduate School of Veterinary Medicine, Hokkaido University
EPI_ISL_19174742	2_1_1_1_2_1_1_1	H5N1/2020/R1_Europe	A3	Norikazu Isoda (Graduate School of Veterinary Medicine, Hokkaido University / Laboratory of Microbiology)	Graduate School of Veterinary Medicine, Hokkaido University	Yoshihiro, Sakoda; Norikazu, Isoda; Takahiro, Hiono; Yik Lim, Hew		Graduate School of Veterinary Medicine, Hokkaido University
EPI_ISL_19174718	2_1_1_1_2_1_1_1	H5N1/2020/R1_Europe	A3	Norikazu Isoda (Graduate School of Veterinary Medicine, Hokkaido University / Laboratory of Microbiology)	Graduate School of Veterinary Medicine, Hokkaido University	Yoshihiro, Sakoda; Norikazu, Isoda; Takahiro, Hiono; Yik Lim, Hew		Graduate School of Veterinary Medicine, Hokkaido University
EPI_ISL_19174716	2_1_1_1_2_1_1_1	H5N1/2020/R1_Europe	A3	Norikazu Isoda (Graduate School of Veterinary Medicine, Hokkaido University / Laboratory of Microbiology)	Graduate School of Veterinary Medicine, Hokkaido University	Manabu, Onuma; Kei, Nabeshima; Hisako, Honjo; Misako, Yokoyama; Yoshihiro, Sakoda; Norikazu, Isoda; Takahiro, Hiono; Hew, Yik Lim		Graduate School of Veterinary Medicine, Hokkaido University
EPI_ISL_19158346	5_3_1_1_1_1_1_2	H5N1/2022/R7_NAmerica	B3.2			Ahlstrom,C.A., Torchetti,M.K., Lenoch,J., Beckmen,K., Boldenow,M., Buck,E.J., Daniels,B., Dilione,K., Gerlach,R., Lantz,K., Matz,A., Poulson,R.L., Scott,L.C., Sheffield,G., Sinnett,D., Stallknecht,D.E., Stimmelmayr,R., Taylor,E., Williams,A.R.; Ramey,A.M.		USDA, APHIS, Veterinary Services, Diagnostic Virology Laboratory, National Veterinary Services Laboratories
EPI_ISL_19158340	5_3_1_1_1_1_1_2	H5N1/2022/R7_NAmerica	B3.2			Ahlstrom,C.A., Torchetti,M.K., Lenoch,J., Beckmen,K., Boldenow,M., Buck,E.J., Daniels,B., Dilione,K., Gerlach,R., Lantz,K., Matz,A., Poulson,R.L., Scott,L.C., Sheffield,G., Sinnett,D., Stallknecht,D.E., Stimmelmayr,R., Taylor,E., Williams,A.R.; Ramey,A.M.		USDA, APHIS, Veterinary Services, Diagnostic Virology Laboratory, National Veterinary Services Laboratories
EPI_ISL_19158262	5_3_1_1_1_1_1_2	H5N1/2022/R7_NAmerica	B3.2			Ahlstrom,C.A., Torchetti,M.K., Lenoch,J., Beckmen,K., Boldenow,M., Buck,E.J., Daniels,B., Dilione,K., Gerlach,R., Lantz,K., Matz,A., Poulson,R.L., Scott,L.C., Sheffield,G., Sinnett,D., Stallknecht,D.E., Stimmelmayr,R., Taylor,E., Williams,A.R.; Ramey,A.M.		USDA, APHIS, Veterinary Services, Diagnostic Virology Laboratory, National Veterinary Services Laboratories
EPI_ISL_19158258	5_1_1_1_1_1_1_1	H5N1/2022/R6_NAmerica	B3.1			Ahlstrom,C.A., Torchetti,M.K., Lenoch,J., Beckmen,K., Boldenow,M., Buck,E.J., Daniels,B., Dilione,K., Gerlach,R., Lantz,K., Matz,A., Poulson,R.L., Scott,L.C., Sheffield,G., Sinnett,D., Stallknecht,D.E., Stimmelmayr,R., Taylor,E., Williams,A.R.; Ramey,A.M.		USDA, APHIS, Veterinary Services, Diagnostic Virology Laboratory, National Veterinary Services Laboratories
EPI_ISL_19158257	5_3_1_1_1_1_1_2	H5N1/2022/R7_NAmerica	B3.2			Ahlstrom,C.A., Torchetti,M.K., Lenoch,J., Beckmen,K., Boldenow,M., Buck,E.J., Daniels,B., Dilione,K., Gerlach,R., Lantz,K., Matz,A., Poulson,R.L., Scott,L.C., Sheffield,G., Sinnett,D., Stallknecht,D.E., Stimmelmayr,R., Taylor,E., Williams,A.R.; Ramey,A.M.		USDA, APHIS, Veterinary Services, Diagnostic Virology Laboratory, National Veterinary Services Laboratories
EPI_ISL_19158204	5_3_1_1_1_1_1_2	H5N1/2022/R7_NAmerica	B3.2			Ahlstrom,C.A., Torchetti,M.K., Lenoch,J., Beckmen,K., Boldenow,M., Buck,E.J., Daniels,B., Dilione,K., Gerlach,R., Lantz,K., Matz,A., Poulson,R.L., Scott,L.C., Sheffield,G., Sinnett,D., Stallknecht,D.E., Stimmelmayr,R., Taylor,E., Williams,A.R.; Ramey,A.M.		USDA, APHIS, Veterinary Services, Diagnostic Virology Laboratory, National Veterinary Services Laboratories
EPI_ISL_19158203	5_3_1_1_1_1_1_2	H5N1/2022/R7_NAmerica	B3.2			Ahlstrom,C.A., Torchetti,M.K., Lenoch,J., Beckmen,K., Boldenow,M., Buck,E.J., Daniels,B., Dilione,K., Gerlach,R., Lantz,K., Matz,A., Poulson,R.L., Scott,L.C., Sheffield,G., Sinnett,D., Stallknecht,D.E., Stimmelmayr,R., Taylor,E., Williams,A.R.; Ramey,A.M.		USDA, APHIS, Veterinary Services, Diagnostic Virology Laboratory, National Veterinary Services Laboratories
EPI_ISL_19158202	2_1_1_1_2_1_1_1	H5N1/2020/R1_Europe	A3			Ahlstrom,C.A., Torchetti,M.K., Lenoch,J., Beckmen,K., Boldenow,M., Buck,E.J., Daniels,B., Dilione,K., Gerlach,R., Lantz,K., Matz,A., Poulson,R.L., Scott,L.C., Sheffield,G., Sinnett,D., Stallknecht,D.E., Stimmelmayr,R., Taylor,E., Williams,A.R.; Ramey,A.M.		USDA, APHIS, Veterinary Services, Diagnostic Virology Laboratory, National Veterinary Services Laboratories
EPI_ISL_19158201	5_3_1_1_1_1_1_2	H5N1/2022/R7_NAmerica	B3.2			Ahlstrom,C.A., Torchetti,M.K., Lenoch,J., Beckmen,K., Boldenow,M., Buck,E.J., Daniels,B., Dilione,K., Gerlach,R., Lantz,K., Matz,A., Poulson,R.L., Scott,L.C., Sheffield,G., Sinnett,D., Stallknecht,D.E., Stimmelmayr,R., Taylor,E., Williams,A.R.; Ramey,A.M.		USDA, APHIS, Veterinary Services, Diagnostic Virology Laboratory, National Veterinary Services Laboratories
EPI_ISL_19158199	2_1_1_1_2_1_1_1	H5N1/2020/R1_Europe	A3			Ahlstrom,C.A., Torchetti,M.K., Lenoch,J., Beckmen,K., Boldenow,M., Buck,E.J., Daniels,B., Dilione,K., Gerlach,R., Lantz,K., Matz,A., Poulson,R.L., Scott,L.C., Sheffield,G., Sinnett,D., Stallknecht,D.E., Stimmelmayr,R., Taylor,E., Williams,A.R.; Ramey,A.M.		USDA, APHIS, Veterinary Services, Diagnostic Virology Laboratory, National Veterinary Services Laboratories
EPI_ISL_19158198	2_1_1_1_2_1_1_1	H5N1/2020/R1_Europe	A3			Ahlstrom,C.A., Torchetti,M.K., Lenoch,J., Beckmen,K., Boldenow,M., Buck,E.J., Daniels,B., Dilione,K., Gerlach,R., Lantz,K., Matz,A., Poulson,R.L., Scott,L.C., Sheffield,G., Sinnett,D., Stallknecht,D.E., Stimmelmayr,R., Taylor,E., Williams,A.R.; Ramey,A.M.		USDA, APHIS, Veterinary Services, Diagnostic Virology Laboratory, National Veterinary Services Laboratories
EPI_ISL_19158197	2_1_1_1_2_1_1_1	H5N1/2020/R1_Europe	A3			Ahlstrom,C.A., Torchetti,M.K., Lenoch,J., Beckmen,K., Boldenow,M., Buck,E.J., Daniels,B., Dilione,K., Gerlach,R., Lantz,K., Matz,A., Poulson,R.L., Scott,L.C., Sheffield,G., Sinnett,D., Stallknecht,D.E., Stimmelmayr,R., Taylor,E., Williams,A.R.; Ramey,A.M.		USDA, APHIS, Veterinary Services, Diagnostic Virology Laboratory, National Veterinary Services Laboratories
EPI_ISL_19158196	5_3_1_1_1_1_1_2	H5N1/2022/R7_NAmerica	B3.2			Ahlstrom,C.A., Torchetti,M.K., Lenoch,J., Beckmen,K., Boldenow,M., Buck,E.J., Daniels,B., Dilione,K., Gerlach,R., Lantz,K., Matz,A., Poulson,R.L., Scott,L.C., Sheffield,G., Sinnett,D., Stallknecht,D.E., Stimmelmayr,R., Taylor,E., Williams,A.R.; Ramey,A.M.		USDA, APHIS, Veterinary Services, Diagnostic Virology Laboratory, National Veterinary Services Laboratories
EPI_ISL_19158184	5_3_1_1_1_1_1_2	H5N1/2022/R7_NAmerica	B3.2			Ahlstrom,C.A., Torchetti,M.K., Lenoch,J., Beckmen,K., Boldenow,M., Buck,E.J., Daniels,B., Dilione,K., Gerlach,R., Lantz,K., Matz,A., Poulson,R.L., Scott,L.C., Sheffield,G., Sinnett,D., Stallknecht,D.E., Stimmelmayr,R., Taylor,E., Williams,A.R.; Ramey,A.M.		USDA, APHIS, Veterinary Services, Diagnostic Virology Laboratory, National Veterinary Services Laboratories
EPI_ISL_19158183	5_3_1_1_1_1_1_2	H5N1/2022/R7_NAmerica	B3.2			Ahlstrom,C.A., Torchetti,M.K., Lenoch,J., Beckmen,K., Boldenow,M., Buck,E.J., Daniels,B., Dilione,K., Gerlach,R., Lantz,K., Matz,A., Poulson,R.L., Scott,L.C., Sheffield,G., Sinnett,D., Stallknecht,D.E., Stimmelmayr,R., Taylor,E., Williams,A.R.; Ramey,A.M.		USDA, APHIS, Veterinary Services, Diagnostic Virology Laboratory, National Veterinary Services Laboratories
EPI_ISL_19158179	5_1_1_1_1_1_1_1	H5N1/2022/R6_NAmerica	B3.1			Ahlstrom,C.A., Torchetti,M.K., Lenoch,J., Beckmen,K., Boldenow,M., Buck,E.J., Daniels,B., Dilione,K., Gerlach,R., Lantz,K., Matz,A., Poulson,R.L., Scott,L.C., Sheffield,G., Sinnett,D., Stallknecht,D.E., Stimmelmayr,R., Taylor,E., Williams,A.R.; Ramey,A.M.		USDA, APHIS, Veterinary Services, Diagnostic Virology Laboratory, National Veterinary Services Laboratories
EPI_ISL_19158178	5_3_1_1_1_1_1_2	H5N1/2022/R7_NAmerica	B3.2			Ahlstrom,C.A., Torchetti,M.K., Lenoch,J., Beckmen,K., Boldenow,M., Buck,E.J., Daniels,B., Dilione,K., Gerlach,R., Lantz,K., Matz,A., Poulson,R.L., Scott,L.C., Sheffield,G., Sinnett,D., Stallknecht,D.E., Stimmelmayr,R., Taylor,E., Williams,A.R.; Ramey,A.M.		USDA, APHIS, Veterinary Services, Diagnostic Virology Laboratory, National Veterinary Services Laboratories
EPI_ISL_19158176	5_3_1_1_1_1_1_2	H5N1/2022/R7_NAmerica	B3.2			Ahlstrom,C.A., Torchetti,M.K., Lenoch,J., Beckmen,K., Boldenow,M., Buck,E.J., Daniels,B., Dilione,K., Gerlach,R., Lantz,K., Matz,A., Poulson,R.L., Scott,L.C., Sheffield,G., Sinnett,D., Stallknecht,D.E., Stimmelmayr,R., Taylor,E., Williams,A.R.; Ramey,A.M.		USDA, APHIS, Veterinary Services, Diagnostic Virology Laboratory, National Veterinary Services Laboratories
EPI_ISL_19158175	3_1_1_1_1_1_1_1	H5N1/2022/R3_NAmerica	B4.1			Ahlstrom,C.A., Torchetti,M.K., Lenoch,J., Beckmen,K., Boldenow,M., Buck,E.J., Daniels,B., Dilione,K., Gerlach,R., Lantz,K., Matz,A., Poulson,R.L., Scott,L.C., Sheffield,G., Sinnett,D., Stallknecht,D.E., Stimmelmayr,R., Taylor,E., Williams,A.R.; Ramey,A.M.		USDA, APHIS, Veterinary Services, Diagnostic Virology Laboratory, National Veterinary Services Laboratories
EPI_ISL_18863890	5_3_1_1_1_1_1_2	H5N1/2022/R7_NAmerica	B3.2	Mary Lea Killian (National Veterinary Services Laboratories - USDA / Diagnostic Virology Laboratory)	National Veterinary Services Laboratories - USDA	Cordon y Cordon,Julio;Serrano,Lucero;Rodas,Jorge;Franzen,Kerrie;Love,Emily;Ozella,Mikaela;Killian,Mary;Lantz,Kristina;Stuber,Tod;Hicks,Jessica;Norris,Cameron		National Veterinary Services Laboratories - USDA
EPI_ISL_18863889	5_3_1_1_1_1_1_2	H5N1/2022/R7_NAmerica	B3.2	Mary Lea Killian (National Veterinary Services Laboratories - USDA / Diagnostic Virology Laboratory)	National Veterinary Services Laboratories - USDA	Cordon y Cordon,Julio;Serrano,Lucero;Rodas,Jorge;Franzen,Kerrie;Love,Emily;Ozella,Mikaela;Killian,Mary;Lantz,Kristina;Stuber,Tod;Hicks,Jessica;Norris,Cameron		National Veterinary Services Laboratories - USDA
EPI_ISL_18830861	2_1_1_1_2_1_1_1	H5N1/2020/R1_Europe	A3	Norikazu Isoda (Graduate School of Veterinary Medicine, Hokkaido University / Laboratory of Microbiology)	Graduate School of Veterinary Medicine, Hokkaido University	Yoshihiro, Sakoda; Norikazu, Isoda; Takahiro, Hiono; Yik Lim, Hew		Graduate School of Veterinary Medicine, Hokkaido University
EPI_ISL_18830860	8_6_2_1_2_3_1_1	H5N5/2020/R2_Europe	NA	NA	NA	NA	NA	NA
EPI_ISL_18830859	8_6_2_1_2_3_1_1	H5N5/2020/R2_Europe	NA	NA	NA	NA	NA	NA
EPI_ISL_18749476	3_2_1_1_6_1_1_2	H5N1/2023/R5_NAmerica	B3.7	Mary Lea Killian (National Veterinary Services Laboratories - USDA / Diagnostic Virology Laboratory)	National Veterinary Services Laboratories - USDA	Franzen,Kerrie;Love,Emily;Ozella,Mikaela;Killian,Mary;Lantz,Kristina;Stuber,Tod;Hicks,Jessica;Norris,Cameron		National Veterinary Services Laboratories - USDA
EPI_ISL_18749475	7_2_1_1_1_1_1_2	H5N1/2022/R18_NAmerica	B3.6	Mary Lea Killian (National Veterinary Services Laboratories - USDA / Diagnostic Virology Laboratory)	National Veterinary Services Laboratories - USDA	Franzen,Kerrie;Love,Emily;Ozella,Mikaela;Killian,Mary;Lantz,Kristina;Stuber,Tod;Hicks,Jessica;Norris,Cameron		National Veterinary Services Laboratories - USDA
EPI_ISL_18749474	7_2_1_1_1_1_1_2	H5N1/2022/R18_NAmerica	B3.6	Mary Lea Killian (National Veterinary Services Laboratories - USDA / Diagnostic Virology Laboratory)	National Veterinary Services Laboratories - USDA	Franzen,Kerrie;Love,Emily;Ozella,Mikaela;Killian,Mary;Lantz,Kristina;Stuber,Tod;Hicks,Jessica;Norris,Cameron		National Veterinary Services Laboratories - USDA
EPI_ISL_18749473	7_2_1_1_1_1_1_2	H5N1/2022/R18_NAmerica	B3.6	Mary Lea Killian (National Veterinary Services Laboratories - USDA / Diagnostic Virology Laboratory)	National Veterinary Services Laboratories - USDA	Franzen,Kerrie;Love,Emily;Ozella,Mikaela;Killian,Mary;Lantz,Kristina;Stuber,Tod;Hicks,Jessica;Norris,Cameron		National Veterinary Services Laboratories - USDA
EPI_ISL_18749472	3_2_1_1_6_1_1_2	H5N1/2023/R5_NAmerica	B3.7	Mary Lea Killian (National Veterinary Services Laboratories - USDA / Diagnostic Virology Laboratory)	National Veterinary Services Laboratories - USDA	Franzen,Kerrie;Love,Emily;Ozella,Mikaela;Killian,Mary;Lantz,Kristina;Stuber,Tod;Hicks,Jessica;Norris,Cameron		National Veterinary Services Laboratories - USDA
EPI_ISL_18749471	3_2_1_1_6_1_1_2	H5N1/2023/R5_NAmerica	B3.7	Mary Lea Killian (National Veterinary Services Laboratories - USDA / Diagnostic Virology Laboratory)	National Veterinary Services Laboratories - USDA	Franzen,Kerrie;Love,Emily;Ozella,Mikaela;Killian,Mary;Lantz,Kristina;Stuber,Tod;Hicks,Jessica;Norris,Cameron		National Veterinary Services Laboratories - USDA
EPI_ISL_18749470	3_2_1_1_6_1_1_2	H5N1/2023/R5_NAmerica	B3.7	Mary Lea Killian (National Veterinary Services Laboratories - USDA / Diagnostic Virology Laboratory)	National Veterinary Services Laboratories - USDA	Franzen,Kerrie;Love,Emily;Ozella,Mikaela;Killian,Mary;Lantz,Kristina;Stuber,Tod;Hicks,Jessica;Norris,Cameron		National Veterinary Services Laboratories - USDA
EPI_ISL_18749469	3_2_1_1_6_1_1_2	H5N1/2023/R5_NAmerica	B3.7	Mary Lea Killian (National Veterinary Services Laboratories - USDA / Diagnostic Virology Laboratory)	National Veterinary Services Laboratories - USDA	Franzen,Kerrie;Love,Emily;Ozella,Mikaela;Killian,Mary;Lantz,Kristina;Stuber,Tod;Hicks,Jessica;Norris,Cameron		National Veterinary Services Laboratories - USDA
EPI_ISL_18749468	7_2_1_1_1_1_1_2	H5N1/2022/R18_NAmerica	B3.6	Mary Lea Killian (National Veterinary Services Laboratories - USDA / Diagnostic Virology Laboratory)	National Veterinary Services Laboratories - USDA	Franzen,Kerrie;Love,Emily;Ozella,Mikaela;Killian,Mary;Lantz,Kristina;Stuber,Tod;Hicks,Jessica;Norris,Cameron		National Veterinary Services Laboratories - USDA
EPI_ISL_18749465	3_2_1_1_6_1_1_2	H5N1/2023/R5_NAmerica	B3.7	Mary Lea Killian (National Veterinary Services Laboratories - USDA / Diagnostic Virology Laboratory)	National Veterinary Services Laboratories - USDA	Franzen,Kerrie;Love,Emily;Ozella,Mikaela;Killian,Mary;Lantz,Kristina;Stuber,Tod;Hicks,Jessica;Norris,Cameron		National Veterinary Services Laboratories - USDA
EPI_ISL_18749464	7_2_1_1_1_1_1_2	H5N1/2022/R18_NAmerica	B3.6	Mary Lea Killian (National Veterinary Services Laboratories - USDA / Diagnostic Virology Laboratory)	National Veterinary Services Laboratories - USDA	Franzen,Kerrie;Love,Emily;Ozella,Mikaela;Killian,Mary;Lantz,Kristina;Stuber,Tod;Hicks,Jessica;Norris,Cameron		National Veterinary Services Laboratories - USDA
EPI_ISL_18749463	7_2_1_1_1_1_1_2	H5N1/2022/R18_NAmerica	B3.6	Mary Lea Killian (National Veterinary Services Laboratories - USDA / Diagnostic Virology Laboratory)	National Veterinary Services Laboratories - USDA	Franzen,Kerrie;Love,Emily;Ozella,Mikaela;Killian,Mary;Lantz,Kristina;Stuber,Tod;Hicks,Jessica;Norris,Cameron		National Veterinary Services Laboratories - USDA
EPI_ISL_18749462	7_2_1_1_1_1_1_2	H5N1/2022/R18_NAmerica	B3.6	Mary Lea Killian (National Veterinary Services Laboratories - USDA / Diagnostic Virology Laboratory)	National Veterinary Services Laboratories - USDA	Franzen,Kerrie;Love,Emily;Ozella,Mikaela;Killian,Mary;Lantz,Kristina;Stuber,Tod;Hicks,Jessica;Norris,Cameron		National Veterinary Services Laboratories - USDA
EPI_ISL_18749461	7_2_1_1_1_1_1_2	H5N1/2022/R18_NAmerica	B3.6	Mary Lea Killian (National Veterinary Services Laboratories - USDA / Diagnostic Virology Laboratory)	National Veterinary Services Laboratories - USDA	Franzen,Kerrie;Love,Emily;Ozella,Mikaela;Killian,Mary;Lantz,Kristina;Stuber,Tod;Hicks,Jessica;Norris,Cameron		National Veterinary Services Laboratories - USDA
EPI_ISL_18749460	7_2_1_1_1_1_1_2	H5N1/2022/R18_NAmerica	B3.6	Mary Lea Killian (National Veterinary Services Laboratories - USDA / Diagnostic Virology Laboratory)	National Veterinary Services Laboratories - USDA	Franzen,Kerrie;Love,Emily;Ozella,Mikaela;Killian,Mary;Lantz,Kristina;Stuber,Tod;Hicks,Jessica;Norris,Cameron		National Veterinary Services Laboratories - USDA
EPI_ISL_18749458	4_2_1_1_1_1_1_2	H5N1/2023/R8_NAmerica	Minor62	Mary Lea Killian (National Veterinary Services Laboratories - USDA / Diagnostic Virology Laboratory)	National Veterinary Services Laboratories - USDA	Franzen,Kerrie;Love,Emily;Ozella,Mikaela;Killian,Mary;Lantz,Kristina;Stuber,Tod;Hicks,Jessica;Norris,Cameron		National Veterinary Services Laboratories - USDA
EPI_ISL_18749457	7_2_1_1_1_1_1_2	H5N1/2022/R18_NAmerica	B3.6	Mary Lea Killian (National Veterinary Services Laboratories - USDA / Diagnostic Virology Laboratory)	National Veterinary Services Laboratories - USDA	Franzen,Kerrie;Love,Emily;Ozella,Mikaela;Killian,Mary;Lantz,Kristina;Stuber,Tod;Hicks,Jessica;Norris,Cameron		National Veterinary Services Laboratories - USDA
EPI_ISL_18749456	7_2_1_1_1_1_1_2	H5N1/2022/R18_NAmerica	B3.6	Mary Lea Killian (National Veterinary Services Laboratories - USDA / Diagnostic Virology Laboratory)	National Veterinary Services Laboratories - USDA	Franzen,Kerrie;Love,Emily;Ozella,Mikaela;Killian,Mary;Lantz,Kristina;Stuber,Tod;Hicks,Jessica;Norris,Cameron		National Veterinary Services Laboratories - USDA
EPI_ISL_18749455	7_2_1_1_1_1_1_2	H5N1/2022/R18_NAmerica	B3.11	Mary Lea Killian (National Veterinary Services Laboratories - USDA / Diagnostic Virology Laboratory)	National Veterinary Services Laboratories - USDA	Franzen,Kerrie;Love,Emily;Ozella,Mikaela;Killian,Mary;Lantz,Kristina;Stuber,Tod;Hicks,Jessica;Norris,Cameron		National Veterinary Services Laboratories - USDA
EPI_ISL_18749454	3_2_1_1_6_1_1_2	H5N1/2023/R5_NAmerica	B3.7	Mary Lea Killian (National Veterinary Services Laboratories - USDA / Diagnostic Virology Laboratory)	National Veterinary Services Laboratories - USDA	Franzen,Kerrie;Love,Emily;Ozella,Mikaela;Killian,Mary;Lantz,Kristina;Stuber,Tod;Hicks,Jessica;Norris,Cameron		National Veterinary Services Laboratories - USDA
EPI_ISL_18749453	7_2_1_1_1_1_1_2	H5N1/2022/R18_NAmerica	B3.6	Mary Lea Killian (National Veterinary Services Laboratories - USDA / Diagnostic Virology Laboratory)	National Veterinary Services Laboratories - USDA	Franzen,Kerrie;Love,Emily;Ozella,Mikaela;Killian,Mary;Lantz,Kristina;Stuber,Tod;Hicks,Jessica;Norris,Cameron		National Veterinary Services Laboratories - USDA
EPI_ISL_18749452	7_2_1_1_1_1_1_2	H5N1/2022/R18_NAmerica	B3.6	Mary Lea Killian (National Veterinary Services Laboratories - USDA / Diagnostic Virology Laboratory)	National Veterinary Services Laboratories - USDA	Franzen,Kerrie;Love,Emily;Ozella,Mikaela;Killian,Mary;Lantz,Kristina;Stuber,Tod;Hicks,Jessica;Norris,Cameron		National Veterinary Services Laboratories - USDA
EPI_ISL_18749451	7_2_1_1_1_1_1_2	H5N1/2022/R18_NAmerica	B3.6	Mary Lea Killian (National Veterinary Services Laboratories - USDA / Diagnostic Virology Laboratory)	National Veterinary Services Laboratories - USDA	Franzen,Kerrie;Love,Emily;Ozella,Mikaela;Killian,Mary;Lantz,Kristina;Stuber,Tod;Hicks,Jessica;Norris,Cameron		National Veterinary Services Laboratories - USDA
EPI_ISL_18749450	7_2_1_1_1_1_1_2	H5N1/2022/R18_NAmerica	B3.6	Mary Lea Killian (National Veterinary Services Laboratories - USDA / Diagnostic Virology Laboratory)	National Veterinary Services Laboratories - USDA	Franzen,Kerrie;Love,Emily;Ozella,Mikaela;Killian,Mary;Lantz,Kristina;Stuber,Tod;Hicks,Jessica;Norris,Cameron		National Veterinary Services Laboratories - USDA
EPI_ISL_18749449	4_2_1_1_1_1_1_2	H5N1/2023/R8_NAmerica	Minor62	Mary Lea Killian (National Veterinary Services Laboratories - USDA / Diagnostic Virology Laboratory)	National Veterinary Services Laboratories - USDA	Franzen,Kerrie;Love,Emily;Ozella,Mikaela;Killian,Mary;Lantz,Kristina;Stuber,Tod;Hicks,Jessica;Norris,Cameron		National Veterinary Services Laboratories - USDA
EPI_ISL_18749448	4_2_1_1_1_1_1_2	H5N1/2023/R8_NAmerica	Minor62	Mary Lea Killian (National Veterinary Services Laboratories - USDA / Diagnostic Virology Laboratory)	National Veterinary Services Laboratories - USDA	Franzen,Kerrie;Love,Emily;Ozella,Mikaela;Killian,Mary;Lantz,Kristina;Stuber,Tod;Hicks,Jessica;Norris,Cameron		National Veterinary Services Laboratories - USDA
EPI_ISL_18749447	7_2_1_1_1_1_1_2	H5N1/2022/R18_NAmerica	B3.6	Mary Lea Killian (National Veterinary Services Laboratories - USDA / Diagnostic Virology Laboratory)	National Veterinary Services Laboratories - USDA	Franzen,Kerrie;Love,Emily;Ozella,Mikaela;Killian,Mary;Lantz,Kristina;Stuber,Tod;Hicks,Jessica;Norris,Cameron		National Veterinary Services Laboratories - USDA
EPI_ISL_18749446	7_2_1_1_1_1_1_2	H5N1/2022/R18_NAmerica	B3.6	Mary Lea Killian (National Veterinary Services Laboratories - USDA / Diagnostic Virology Laboratory)	National Veterinary Services Laboratories - USDA	Franzen,Kerrie;Love,Emily;Ozella,Mikaela;Killian,Mary;Lantz,Kristina;Stuber,Tod;Hicks,Jessica;Norris,Cameron		National Veterinary Services Laboratories - USDA
EPI_ISL_18749445	7_2_1_1_1_1_1_2	H5N1/2022/R18_NAmerica	B3.6	Mary Lea Killian (National Veterinary Services Laboratories - USDA / Diagnostic Virology Laboratory)	National Veterinary Services Laboratories - USDA	Franzen,Kerrie;Love,Emily;Ozella,Mikaela;Killian,Mary;Lantz,Kristina;Stuber,Tod;Hicks,Jessica;Norris,Cameron		National Veterinary Services Laboratories - USDA
EPI_ISL_18749444	7_2_1_1_1_1_1_2	H5N1/2022/R18_NAmerica	B3.6	Mary Lea Killian (National Veterinary Services Laboratories - USDA / Diagnostic Virology Laboratory)	National Veterinary Services Laboratories - USDA	Franzen,Kerrie;Love,Emily;Ozella,Mikaela;Killian,Mary;Lantz,Kristina;Stuber,Tod;Hicks,Jessica;Norris,Cameron		National Veterinary Services Laboratories - USDA
EPI_ISL_18749443	7_2_1_1_1_1_1_2	H5N1/2022/R18_NAmerica	B3.6	Mary Lea Killian (National Veterinary Services Laboratories - USDA / Diagnostic Virology Laboratory)	National Veterinary Services Laboratories - USDA	Franzen,Kerrie;Love,Emily;Ozella,Mikaela;Killian,Mary;Lantz,Kristina;Stuber,Tod;Hicks,Jessica;Norris,Cameron		National Veterinary Services Laboratories - USDA
EPI_ISL_18749442	7_2_1_1_1_1_1_2	H5N1/2022/R18_NAmerica	B3.6	Mary Lea Killian (National Veterinary Services Laboratories - USDA / Diagnostic Virology Laboratory)	National Veterinary Services Laboratories - USDA	Franzen,Kerrie;Love,Emily;Ozella,Mikaela;Killian,Mary;Lantz,Kristina;Stuber,Tod;Hicks,Jessica;Norris,Cameron		National Veterinary Services Laboratories - USDA
EPI_ISL_18749441	7_2_1_1_1_1_1_2	H5N1/2022/R18_NAmerica	B3.6	Mary Lea Killian (National Veterinary Services Laboratories - USDA / Diagnostic Virology Laboratory)	National Veterinary Services Laboratories - USDA	Franzen,Kerrie;Love,Emily;Ozella,Mikaela;Killian,Mary;Lantz,Kristina;Stuber,Tod;Hicks,Jessica;Norris,Cameron		National Veterinary Services Laboratories - USDA
EPI_ISL_18749440	7_2_1_1_1_1_1_2	H5N1/2022/R18_NAmerica	B3.6	Mary Lea Killian (National Veterinary Services Laboratories - USDA / Diagnostic Virology Laboratory)	National Veterinary Services Laboratories - USDA	Franzen,Kerrie;Love,Emily;Ozella,Mikaela;Killian,Mary;Lantz,Kristina;Stuber,Tod;Hicks,Jessica;Norris,Cameron		National Veterinary Services Laboratories - USDA
EPI_ISL_18749411	7_2_1_1_1_1_1_2	H5N1/2022/R18_NAmerica	B3.6	Mary Lea Killian (National Veterinary Services Laboratories - USDA / Diagnostic Virology Laboratory)	National Veterinary Services Laboratories - USDA	Franzen,Kerrie;Love,Emily;Ozella,Mikaela;Killian,Mary;Lantz,Kristina;Stuber,Tod;Hicks,Jessica;Norris,Cameron		National Veterinary Services Laboratories - USDA
EPI_ISL_18749410	7_2_1_1_1_1_1_2	H5N1/2022/R18_NAmerica	B3.6	Mary Lea Killian (National Veterinary Services Laboratories - USDA / Diagnostic Virology Laboratory)	National Veterinary Services Laboratories - USDA	Franzen,Kerrie;Love,Emily;Ozella,Mikaela;Killian,Mary;Lantz,Kristina;Stuber,Tod;Hicks,Jessica;Norris,Cameron		National Veterinary Services Laboratories - USDA
EPI_ISL_18749409	7_2_1_1_1_1_1_2	H5N1/2022/R18_NAmerica	B3.6	Mary Lea Killian (National Veterinary Services Laboratories - USDA / Diagnostic Virology Laboratory)	National Veterinary Services Laboratories - USDA	Franzen,Kerrie;Love,Emily;Ozella,Mikaela;Killian,Mary;Lantz,Kristina;Stuber,Tod;Hicks,Jessica;Norris,Cameron		National Veterinary Services Laboratories - USDA
EPI_ISL_18749408	7_2_1_1_1_1_1_2	H5N1/2022/R18_NAmerica	B3.6	Mary Lea Killian (National Veterinary Services Laboratories - USDA / Diagnostic Virology Laboratory)	National Veterinary Services Laboratories - USDA	Franzen,Kerrie;Love,Emily;Ozella,Mikaela;Killian,Mary;Lantz,Kristina;Stuber,Tod;Hicks,Jessica;Norris,Cameron		National Veterinary Services Laboratories - USDA
EPI_ISL_18749407	7_2_1_1_1_1_1_2	H5N1/2022/R18_NAmerica	B3.6	Mary Lea Killian (National Veterinary Services Laboratories - USDA / Diagnostic Virology Laboratory)	National Veterinary Services Laboratories - USDA	Franzen,Kerrie;Love,Emily;Ozella,Mikaela;Killian,Mary;Lantz,Kristina;Stuber,Tod;Hicks,Jessica;Norris,Cameron		National Veterinary Services Laboratories - USDA
EPI_ISL_18749405	7_2_1_1_1_1_1_2	H5N1/2022/R18_NAmerica	B3.6	Mary Lea Killian (National Veterinary Services Laboratories - USDA / Diagnostic Virology Laboratory)	National Veterinary Services Laboratories - USDA	Franzen,Kerrie;Love,Emily;Ozella,Mikaela;Killian,Mary;Lantz,Kristina;Stuber,Tod;Hicks,Jessica;Norris,Cameron		National Veterinary Services Laboratories - USDA
EPI_ISL_18749404	7_2_1_1_1_1_1_2	H5N1/2022/R18_NAmerica	B3.6	Mary Lea Killian (National Veterinary Services Laboratories - USDA / Diagnostic Virology Laboratory)	National Veterinary Services Laboratories - USDA	Franzen,Kerrie;Love,Emily;Ozella,Mikaela;Killian,Mary;Lantz,Kristina;Stuber,Tod;Hicks,Jessica;Norris,Cameron		National Veterinary Services Laboratories - USDA
EPI_ISL_18749403	3_2_1_1_6_1_1_2	H5N1/2023/R5_NAmerica	B3.7	Mary Lea Killian (National Veterinary Services Laboratories - USDA / Diagnostic Virology Laboratory)	National Veterinary Services Laboratories - USDA	Franzen,Kerrie;Love,Emily;Ozella,Mikaela;Killian,Mary;Lantz,Kristina;Stuber,Tod;Hicks,Jessica;Norris,Cameron		National Veterinary Services Laboratories - USDA
EPI_ISL_18749402	7_2_1_1_1_1_1_2	H5N1/2022/R18_NAmerica	B3.6	Mary Lea Killian (National Veterinary Services Laboratories - USDA / Diagnostic Virology Laboratory)	National Veterinary Services Laboratories - USDA	Franzen,Kerrie;Love,Emily;Ozella,Mikaela;Killian,Mary;Lantz,Kristina;Stuber,Tod;Hicks,Jessica;Norris,Cameron		National Veterinary Services Laboratories - USDA
EPI_ISL_18749401	7_2_1_1_1_1_1_2	H5N1/2022/R18_NAmerica	B3.6	Mary Lea Killian (National Veterinary Services Laboratories - USDA / Diagnostic Virology Laboratory)	National Veterinary Services Laboratories - USDA	Franzen,Kerrie;Love,Emily;Ozella,Mikaela;Killian,Mary;Lantz,Kristina;Stuber,Tod;Hicks,Jessica;Norris,Cameron		National Veterinary Services Laboratories - USDA
EPI_ISL_18749400	7_2_1_1_1_1_1_2	H5N1/2022/R18_NAmerica	B3.6	Mary Lea Killian (National Veterinary Services Laboratories - USDA / Diagnostic Virology Laboratory)	National Veterinary Services Laboratories - USDA	Franzen,Kerrie;Love,Emily;Ozella,Mikaela;Killian,Mary;Lantz,Kristina;Stuber,Tod;Hicks,Jessica;Norris,Cameron		National Veterinary Services Laboratories - USDA
EPI_ISL_18749399	3_2_1_1_6_1_1_2	H5N1/2023/R5_NAmerica	B3.7	Mary Lea Killian (National Veterinary Services Laboratories - USDA / Diagnostic Virology Laboratory)	National Veterinary Services Laboratories - USDA	Franzen,Kerrie;Love,Emily;Ozella,Mikaela;Killian,Mary;Lantz,Kristina;Stuber,Tod;Hicks,Jessica;Norris,Cameron		National Veterinary Services Laboratories - USDA
EPI_ISL_18749398	3_2_1_1_6_1_1_2	H5N1/2023/R5_NAmerica	B3.7	Mary Lea Killian (National Veterinary Services Laboratories - USDA / Diagnostic Virology Laboratory)	National Veterinary Services Laboratories - USDA	Franzen,Kerrie;Love,Emily;Ozella,Mikaela;Killian,Mary;Lantz,Kristina;Stuber,Tod;Hicks,Jessica;Norris,Cameron		National Veterinary Services Laboratories - USDA
EPI_ISL_18749397	7_2_1_1_1_1_1_2	H5N1/2022/R18_NAmerica	B3.6	Mary Lea Killian (National Veterinary Services Laboratories - USDA / Diagnostic Virology Laboratory)	National Veterinary Services Laboratories - USDA	Franzen,Kerrie;Love,Emily;Ozella,Mikaela;Killian,Mary;Lantz,Kristina;Stuber,Tod;Hicks,Jessica;Norris,Cameron		National Veterinary Services Laboratories - USDA
EPI_ISL_18749396	7_2_1_1_1_1_1_2	H5N1/2022/R18_NAmerica	B3.6	Mary Lea Killian (National Veterinary Services Laboratories - USDA / Diagnostic Virology Laboratory)	National Veterinary Services Laboratories - USDA	Franzen,Kerrie;Love,Emily;Ozella,Mikaela;Killian,Mary;Lantz,Kristina;Stuber,Tod;Hicks,Jessica;Norris,Cameron		National Veterinary Services Laboratories - USDA
EPI_ISL_18749395	2_1_1_1_2_1_1_1	H5N1/2020/R1_Europe	A2	Mary Lea Killian (National Veterinary Services Laboratories - USDA / Diagnostic Virology Laboratory)	National Veterinary Services Laboratories - USDA	Franzen,Kerrie;Love,Emily;Ozella,Mikaela;Killian,Mary;Lantz,Kristina;Stuber,Tod;Hicks,Jessica;Norris,Cameron		National Veterinary Services Laboratories - USDA
EPI_ISL_18749394	7_2_1_1_1_1_1_2	H5N1/2022/R18_NAmerica	B3.6	Mary Lea Killian (National Veterinary Services Laboratories - USDA / Diagnostic Virology Laboratory)	National Veterinary Services Laboratories - USDA	Franzen,Kerrie;Love,Emily;Ozella,Mikaela;Killian,Mary;Lantz,Kristina;Stuber,Tod;Hicks,Jessica;Norris,Cameron		National Veterinary Services Laboratories - USDA
EPI_ISL_19338427	1_6_2_1_2_1_1_1	H5N1/2022/R17_Europe	Notassigned	Alexander Nagy (State Veterinary Institute Prague)	State Veterinary Institute Prague	Nagy,Alexander;Cernikova,Lenka;Klickova,Eliska;Sterbova,Michaela;Orenicova,Kristina		State Veterinary Institute Prague
EPI_ISL_19338426	1_6_2_1_2_1_1_1	H5N1/2022/R17_Europe	Notassigned	Alexander Nagy (State Veterinary Institute Prague)	State Veterinary Institute Prague	Nagy,Alexander;Cernikova,Lenka;Klickova,Eliska;Sterbova,Michaela;Orenicova,Kristina		State Veterinary Institute Prague
EPI_ISL_19338425	1_6_2_1_2_1_1_1	H5N1/2022/R17_Europe	Notassigned	Alexander Nagy (State Veterinary Institute Prague)	State Veterinary Institute Prague	Nagy,Alexander;Cernikova,Lenka;Klickova,Eliska;Sterbova,Michaela;Orenicova,Kristina		State Veterinary Institute Prague
EPI_ISL_19338424	1_6_2_1_2_1_1_1	H5N1/2022/R17_Europe	Notassigned	Alexander Nagy (State Veterinary Institute Prague)	State Veterinary Institute Prague	Nagy,Alexander;Cernikova,Lenka;Klickova,Eliska;Sterbova,Michaela;Orenicova,Kristina		State Veterinary Institute Prague
EPI_ISL_19338423	1_6_2_1_2_1_1_1	H5N1/2022/R17_Europe	Notassigned	Alexander Nagy (State Veterinary Institute Prague)	State Veterinary Institute Prague	Nagy,Alexander;Cernikova,Lenka;Klickova,Eliska;Sterbova,Michaela;Orenicova,Kristina		State Veterinary Institute Prague
EPI_ISL_19338422	1_6_2_1_2_1_1_1	H5N1/2022/R17_Europe	Notassigned	Alexander Nagy (State Veterinary Institute Prague)	State Veterinary Institute Prague	Nagy,Alexander;Cernikova,Lenka;Klickova,Eliska;Sterbova,Michaela;Orenicova,Kristina		State Veterinary Institute Prague
EPI_ISL_19307302	3_2_1_1_1_1_1_2	H5N1/2023/R10_NAmerica	B3.13			Aufderhar,M., Franzen,K., Killian,M., Lantz,K., Stuber,T., Hicks,J., Norris,C. and Lakin,S.		USDA, APHIS, Veterinary Services, Diagnostic Virology Laboratory, National Veterinary Services Laboratories
EPI_ISL_19307301	3_2_1_1_1_1_1_2	H5N1/2023/R10_NAmerica	B3.13			Aufderhar,M., Franzen,K., Killian,M., Lantz,K., Stuber,T., Hicks,J., Norris,C. and Lakin,S.		USDA, APHIS, Veterinary Services, Diagnostic Virology Laboratory, National Veterinary Services Laboratories
EPI_ISL_19307300	3_2_1_1_1_1_1_2	H5N1/2023/R10_NAmerica	B3.13			Aufderhar,M., Franzen,K., Killian,M., Lantz,K., Stuber,T., Hicks,J., Norris,C. and Lakin,S.		USDA, APHIS, Veterinary Services, Diagnostic Virology Laboratory, National Veterinary Services Laboratories
EPI_ISL_19307299	3_2_1_1_1_1_1_2	H5N1/2023/R10_NAmerica	B3.13			Aufderhar,M., Franzen,K., Killian,M., Lantz,K., Stuber,T., Hicks,J., Norris,C. and Lakin,S.		USDA, APHIS, Veterinary Services, Diagnostic Virology Laboratory, National Veterinary Services Laboratories
EPI_ISL_19307298	3_2_1_1_1_1_1_2	H5N1/2023/R10_NAmerica	B3.13			Aufderhar,M., Franzen,K., Killian,M., Lantz,K., Stuber,T., Hicks,J., Norris,C. and Lakin,S.		USDA, APHIS, Veterinary Services, Diagnostic Virology Laboratory, National Veterinary Services Laboratories
EPI_ISL_19307297	3_2_1_1_1_1_1_2	H5N1/2023/R10_NAmerica	B3.13			Aufderhar,M., Franzen,K., Killian,M., Lantz,K., Stuber,T., Hicks,J., Norris,C. and Lakin,S.		USDA, APHIS, Veterinary Services, Diagnostic Virology Laboratory, National Veterinary Services Laboratories
EPI_ISL_19307296	3_2_1_1_1_1_1_2	H5N1/2023/R10_NAmerica	B3.13			Aufderhar,M., Franzen,K., Killian,M., Lantz,K., Stuber,T., Hicks,J., Norris,C. and Lakin,S.		USDA, APHIS, Veterinary Services, Diagnostic Virology Laboratory, National Veterinary Services Laboratories
EPI_ISL_19307275	3_2_1_1_1_1_1_2	H5N1/2023/R10_NAmerica	B3.13			Aufderhar,M., Franzen,K., Killian,M., Lantz,K., Stuber,T., Hicks,J., Norris,C. and Lakin,S.		USDA, APHIS, Veterinary Services, Diagnostic Virology Laboratory, National Veterinary Services Laboratories
EPI_ISL_19289588	3_2_1_1_1_1_1_2	H5N1/2023/R10_NAmerica	B3.13			Aufderhar,M., Franzen,K., Killian,M., Lantz,K., Stuber,T., Hicks,J., Norris,C. and Lakin,S.		USDA, APHIS, Veterinary Services, Diagnostic Virology Laboratory, National Veterinary Services Laboratories
EPI_ISL_19289560	3_2_1_1_1_1_1_2	H5N1/2023/R10_NAmerica	B3.13			Aufderhar,M., Franzen,K., Killian,M., Lantz,K., Stuber,T., Hicks,J., Norris,C. and Lakin,S.		USDA, APHIS, Veterinary Services, Diagnostic Virology Laboratory, National Veterinary Services Laboratories
EPI_ISL_19289559	3_2_1_1_1_1_1_2	H5N1/2023/R10_NAmerica	B3.13			Aufderhar,M., Franzen,K., Killian,M., Lantz,K., Stuber,T., Hicks,J., Norris,C. and Lakin,S.		USDA, APHIS, Veterinary Services, Diagnostic Virology Laboratory, National Veterinary Services Laboratories
EPI_ISL_19289558	3_2_1_1_1_1_1_2	H5N1/2023/R10_NAmerica	B3.13			Aufderhar,M., Franzen,K., Killian,M., Lantz,K., Stuber,T., Hicks,J., Norris,C. and Lakin,S.		USDA, APHIS, Veterinary Services, Diagnostic Virology Laboratory, National Veterinary Services Laboratories
EPI_ISL_19289556	3_2_1_1_1_1_1_2	H5N1/2023/R10_NAmerica	B3.13			Aufderhar,M., Franzen,K., Killian,M., Lantz,K., Stuber,T., Hicks,J., Norris,C. and Lakin,S.		USDA, APHIS, Veterinary Services, Diagnostic Virology Laboratory, National Veterinary Services Laboratories
EPI_ISL_19272820	3_2_1_1_1_1_1_2	H5N1/2023/R10_NAmerica	B3.13			Aufderhar,M., Franzen,K., Killian,M., Lantz,K., Stuber,T., Hicks,J., Norris,C. and Lakin,S.		USDA, APHIS, Veterinary Services, Diagnostic Virology Laboratory, National Veterinary Services Laboratories
EPI_ISL_19272819	3_2_1_1_1_1_1_2	H5N1/2023/R10_NAmerica	B3.13			Aufderhar,M., Franzen,K., Killian,M., Lantz,K., Stuber,T., Hicks,J., Norris,C. and Lakin,S.		USDA, APHIS, Veterinary Services, Diagnostic Virology Laboratory, National Veterinary Services Laboratories
EPI_ISL_19158168	3_1_1_1_1_1_1_1	H5N1/2022/R3_NAmerica	B4.1			Ahlstrom,C.A., Torchetti,M.K., Lenoch,J., Beckmen,K., Boldenow,M., Buck,E.J., Daniels,B., Dilione,K., Gerlach,R., Lantz,K., Matz,A., Poulson,R.L., Scott,L.C., Sheffield,G., Sinnett,D., Stallknecht,D.E., Stimmelmayr,R., Taylor,E., Williams,A.R.; Ramey,A.M.		USDA, APHIS, Veterinary Services, Diagnostic Virology Laboratory, National Veterinary Services Laboratories
EPI_ISL_19158167	3_1_1_1_1_1_1_1	H5N1/2022/R3_NAmerica	B4.1			Ahlstrom,C.A., Torchetti,M.K., Lenoch,J., Beckmen,K., Boldenow,M., Buck,E.J., Daniels,B., Dilione,K., Gerlach,R., Lantz,K., Matz,A., Poulson,R.L., Scott,L.C., Sheffield,G., Sinnett,D., Stallknecht,D.E., Stimmelmayr,R., Taylor,E., Williams,A.R.; Ramey,A.M.		USDA, APHIS, Veterinary Services, Diagnostic Virology Laboratory, National Veterinary Services Laboratories
EPI_ISL_19158166	3_1_1_1_1_1_1_1	H5N1/2022/R3_NAmerica	B4.1			Ahlstrom,C.A., Torchetti,M.K., Lenoch,J., Beckmen,K., Boldenow,M., Buck,E.J., Daniels,B., Dilione,K., Gerlach,R., Lantz,K., Matz,A., Poulson,R.L., Scott,L.C., Sheffield,G., Sinnett,D., Stallknecht,D.E., Stimmelmayr,R., Taylor,E., Williams,A.R.; Ramey,A.M.		USDA, APHIS, Veterinary Services, Diagnostic Virology Laboratory, National Veterinary Services Laboratories
EPI_ISL_19158164	5_3_1_1_1_1_1_2	H5N1/2022/R7_NAmerica	B3.2			Ahlstrom,C.A., Torchetti,M.K., Lenoch,J., Beckmen,K., Boldenow,M., Buck,E.J., Daniels,B., Dilione,K., Gerlach,R., Lantz,K., Matz,A., Poulson,R.L., Scott,L.C., Sheffield,G., Sinnett,D., Stallknecht,D.E., Stimmelmayr,R., Taylor,E., Williams,A.R.; Ramey,A.M.		USDA, APHIS, Veterinary Services, Diagnostic Virology Laboratory, National Veterinary Services Laboratories
EPI_ISL_19158161	5_3_1_1_1_1_1_2	H5N1/2022/R7_NAmerica	B3.2			Ahlstrom,C.A., Torchetti,M.K., Lenoch,J., Beckmen,K., Boldenow,M., Buck,E.J., Daniels,B., Dilione,K., Gerlach,R., Lantz,K., Matz,A., Poulson,R.L., Scott,L.C., Sheffield,G., Sinnett,D., Stallknecht,D.E., Stimmelmayr,R., Taylor,E., Williams,A.R.; Ramey,A.M.		USDA, APHIS, Veterinary Services, Diagnostic Virology Laboratory, National Veterinary Services Laboratories
EPI_ISL_19044795	1_6_2_1_2_1_1_1	H5N1/2022/R17_Europe	Notassigned	Alexander Nagy (State Veterinary Institute Prague)	State Veterinary Institute Prague	Nagy,Alexander;Cernikova,Lenka;Klickova,Eliska;Sterbova,Michaela;Orenicova,Kristina		State Veterinary Institute Prague
EPI_ISL_19044793	1_1_2_1_2_1_1_1	H5N1/2021/R2_Europe	Notassigned	Alexander Nagy (State Veterinary Institute Prague)	State Veterinary Institute Prague	Nagy,Alexander;Cernikova,Lenka;Klickova,Eliska;Sterbova,Michaela;Orenicova,Kristina		State Veterinary Institute Prague
EPI_ISL_19044792	1_1_2_1_2_1_1_1	H5N1/2021/R2_Europe	Notassigned	Alexander Nagy (State Veterinary Institute Prague)	State Veterinary Institute Prague	Nagy,Alexander;Cernikova,Lenka;Klickova,Eliska;Sterbova,Michaela;Orenicova,Kristina		State Veterinary Institute Prague
EPI_ISL_19044791	1_1_2_1_2_1_1_1	H5N1/2021/R2_Europe	Notassigned	Alexander Nagy (State Veterinary Institute Prague)	State Veterinary Institute Prague	Nagy,Alexander;Cernikova,Lenka;Klickova,Eliska;Sterbova,Michaela;Orenicova,Kristina		State Veterinary Institute Prague
EPI_ISL_19044790	8_8_2_1_2_1_1_1	H5N1/2023/R2_Europe	Notassigned	Alexander Nagy (State Veterinary Institute Prague)	State Veterinary Institute Prague	Nagy,Alexander;Cernikova,Lenka;Klickova,Eliska;Sterbova,Michaela;Orenicova,Kristina		State Veterinary Institute Prague
EPI_ISL_19044789	8_8_2_1_2_1_1_1	H5N1/2023/R2_Europe	Notassigned	Alexander Nagy (State Veterinary Institute Prague)	State Veterinary Institute Prague	Nagy,Alexander;Cernikova,Lenka;Klickova,Eliska;Sterbova,Michaela;Orenicova,Kristina		State Veterinary Institute Prague
EPI_ISL_19044788	8_8_2_1_2_1_1_1	H5N1/2023/R2_Europe	Notassigned	Alexander Nagy (State Veterinary Institute Prague)	State Veterinary Institute Prague	Nagy,Alexander;Cernikova,Lenka;Klickova,Eliska;Sterbova,Michaela;Orenicova,Kristina		State Veterinary Institute Prague
EPI_ISL_19044787	8_8_2_1_2_1_1_1	H5N1/2023/R2_Europe	Notassigned	Alexander Nagy (State Veterinary Institute Prague)	State Veterinary Institute Prague	Nagy,Alexander;Cernikova,Lenka;Klickova,Eliska;Sterbova,Michaela;Orenicova,Kristina		State Veterinary Institute Prague
EPI_ISL_19044786	8_8_2_1_2_1_1_1	H5N1/2023/R2_Europe	Notassigned	Alexander Nagy (State Veterinary Institute Prague)	State Veterinary Institute Prague	Nagy,Alexander;Cernikova,Lenka;Klickova,Eliska;Sterbova,Michaela;Orenicova,Kristina		State Veterinary Institute Prague
EPI_ISL_19044785	8_8_2_1_2_1_1_1	H5N1/2023/R2_Europe	Notassigned	Alexander Nagy (State Veterinary Institute Prague)	State Veterinary Institute Prague	Nagy,Alexander;Cernikova,Lenka;Klickova,Eliska;Sterbova,Michaela;Orenicova,Kristina		State Veterinary Institute Prague
EPI_ISL_19044784	8_8_2_1_2_1_1_1	H5N1/2023/R2_Europe	Notassigned	Alexander Nagy (State Veterinary Institute Prague)	State Veterinary Institute Prague	Nagy,Alexander;Cernikova,Lenka;Klickova,Eliska;Sterbova,Michaela;Orenicova,Kristina		State Veterinary Institute Prague
EPI_ISL_19044783	1_6_2_1_2_1_1_1	H5N1/2022/R17_Europe	Notassigned	Alexander Nagy (State Veterinary Institute Prague)	State Veterinary Institute Prague	Nagy,Alexander;Cernikova,Lenka;Klickova,Eliska;Sterbova,Michaela;Orenicova,Kristina		State Veterinary Institute Prague
EPI_ISL_19044782	1_6_2_1_2_1_1_1	H5N1/2022/R17_Europe	Notassigned	Alexander Nagy (State Veterinary Institute Prague)	State Veterinary Institute Prague	Nagy,Alexander;Cernikova,Lenka;Klickova,Eliska;Sterbova,Michaela;Orenicova,Kristina		State Veterinary Institute Prague
EPI_ISL_19044781	1_6_2_1_2_1_1_1	H5N1/2022/R17_Europe	Notassigned	Alexander Nagy (State Veterinary Institute Prague)	State Veterinary Institute Prague	Nagy,Alexander;Cernikova,Lenka;Klickova,Eliska;Sterbova,Michaela;Orenicova,Kristina		State Veterinary Institute Prague
EPI_ISL_19044780	1_6_2_1_2_1_1_1	H5N1/2022/R17_Europe	Notassigned	Alexander Nagy (State Veterinary Institute Prague)	State Veterinary Institute Prague	Nagy,Alexander;Cernikova,Lenka;Klickova,Eliska;Sterbova,Michaela;Orenicova,Kristina		State Veterinary Institute Prague
EPI_ISL_18928992	1_6_2_1_2_1_1_1	H5N1/2022/R17_Europe	Notassigned	Alexander Nagy (State Veterinary Institute Prague)	State Veterinary Institute Prague	Nagy,Alexander;Cernikova,Lenka;Klickova,Eliska;Haban,Lubomir;Sterbova,Michaela;Orenicova,Kristina		State Veterinary Institute Prague
EPI_ISL_18928991	1_6_2_1_2_1_1_1	H5N1/2022/R17_Europe	Notassigned	Alexander Nagy (State Veterinary Institute Prague)	State Veterinary Institute Prague	Nagy,Alexander;Cernikova,Lenka;Klickova,Eliska;Haban,Lubomir;Sterbova,Michaela;Orenicova,Kristina		State Veterinary Institute Prague
EPI_ISL_18928990	1_6_2_1_2_1_1_1	H5N1/2022/R17_Europe	Notassigned	Alexander Nagy (State Veterinary Institute Prague)	State Veterinary Institute Prague	Nagy,Alexander;Cernikova,Lenka;Klickova,Eliska;Haban,Lubomir;Sterbova,Michaela;Orenicova,Kristina		State Veterinary Institute Prague
EPI_ISL_18928988	1_1_2_1_2_1_1_1	H5N1/2021/R2_Europe	Notassigned	Alexander Nagy (State Veterinary Institute Prague)	State Veterinary Institute Prague	Nagy,Alexander;Cernikova,Lenka;Klickova,Eliska;Haban,Lubomir;Sterbova,Michaela;Orenicova,Kristina		State Veterinary Institute Prague
EPI_ISL_18928987	1_1_2_1_2_1_1_1	H5N1/2021/R2_Europe	Notassigned	Alexander Nagy (State Veterinary Institute Prague)	State Veterinary Institute Prague	Nagy,Alexander;Cernikova,Lenka;Klickova,Eliska;Haban,Lubomir;Sterbova,Michaela;Orenicova,Kristina		State Veterinary Institute Prague
EPI_ISL_18928986	1_1_2_1_2_1_1_1	H5N1/2021/R2_Europe	Notassigned	Alexander Nagy (State Veterinary Institute Prague)	State Veterinary Institute Prague	Nagy,Alexander;Cernikova,Lenka;Klickova,Eliska;Haban,Lubomir;Sterbova,Michaela;Orenicova,Kristina		State Veterinary Institute Prague
EPI_ISL_18928982	1_6_2_1_2_1_1_1	H5N1/2022/R17_Europe	Notassigned	Alexander Nagy (State Veterinary Institute Prague)	State Veterinary Institute Prague	Nagy,Alexander;Cernikova,Lenka;Klickova,Eliska;Haban,Lubomir;Sterbova,Michaela;Orenicova,Kristina		State Veterinary Institute Prague
EPI_ISL_18928981	1_6_2_1_2_1_1_1	H5N1/2022/R17_Europe	Notassigned	Alexander Nagy (State Veterinary Institute Prague)	State Veterinary Institute Prague	Nagy,Alexander;Cernikova,Lenka;Klickova,Eliska;Haban,Lubomir;Sterbova,Michaela;Orenicova,Kristina		State Veterinary Institute Prague
EPI_ISL_18928980	1_6_2_1_2_1_1_1	H5N1/2022/R17_Europe	Notassigned	Alexander Nagy (State Veterinary Institute Prague)	State Veterinary Institute Prague	Nagy,Alexander;Cernikova,Lenka;Klickova,Eliska;Haban,Lubomir;Sterbova,Michaela;Orenicova,Kristina		State Veterinary Institute Prague
EPI_ISL_18928979	8_8_2_1_2_1_1_1	H5N1/2023/R2_Europe	Notassigned	Alexander Nagy (State Veterinary Institute Prague)	State Veterinary Institute Prague	Nagy,Alexander;Cernikova,Lenka;Klickova,Eliska;Haban,Lubomir;Sterbova,Michaela;Orenicova,Kristina		State Veterinary Institute Prague
EPI_ISL_18928978	8_8_2_1_2_1_1_1	H5N1/2023/R2_Europe	Notassigned	Alexander Nagy (State Veterinary Institute Prague)	State Veterinary Institute Prague	Nagy,Alexander;Cernikova,Lenka;Klickova,Eliska;Haban,Lubomir;Sterbova,Michaela;Orenicova,Kristina		State Veterinary Institute Prague
EPI_ISL_18928977	8_8_2_1_2_1_1_1	H5N1/2023/R2_Europe	Notassigned	Alexander Nagy (State Veterinary Institute Prague)	State Veterinary Institute Prague	Nagy,Alexander;Cernikova,Lenka;Klickova,Eliska;Haban,Lubomir;Sterbova,Michaela;Orenicova,Kristina		State Veterinary Institute Prague
EPI_ISL_18928976	8_8_2_1_2_1_1_1	H5N1/2023/R2_Europe	Notassigned	Alexander Nagy (State Veterinary Institute Prague)	State Veterinary Institute Prague	Nagy,Alexander;Cernikova,Lenka;Klickova,Eliska;Haban,Lubomir;Sterbova,Michaela;Orenicova,Kristina		State Veterinary Institute Prague
EPI_ISL_18928975	8_8_2_1_2_1_1_1	H5N1/2023/R2_Europe	Notassigned	Alexander Nagy (State Veterinary Institute Prague)	State Veterinary Institute Prague	Nagy,Alexander;Cernikova,Lenka;Klickova,Eliska;Haban,Lubomir;Sterbova,Michaela;Orenicova,Kristina		State Veterinary Institute Prague
EPI_ISL_18928974	8_8_2_1_2_1_1_1	H5N1/2023/R2_Europe	Notassigned	Alexander Nagy (State Veterinary Institute Prague)	State Veterinary Institute Prague	Nagy,Alexander;Cernikova,Lenka;Klickova,Eliska;Haban,Lubomir;Sterbova,Michaela;Orenicova,Kristina		State Veterinary Institute Prague
EPI_ISL_18928973	8_8_2_1_2_1_1_1	H5N1/2023/R2_Europe	Notassigned	Alexander Nagy (State Veterinary Institute Prague)	State Veterinary Institute Prague	Nagy,Alexander;Cernikova,Lenka;Klickova,Eliska;Haban,Lubomir;Sterbova,Michaela;Orenicova,Kristina		State Veterinary Institute Prague
EPI_ISL_19404916	5_3_1_1_1_1_1_2	H5N1/2022/R7_NAmerica	B3.2		Emory University (CEIRR)	Pardo-Roa,C., Johow,M., Ariyama,N., Almonacid,L.I., Aguayo,C., Avila,C., Neira,V. and Medina,R.		Emory University (CEIRR)
EPI_ISL_19256003	6_4_2_1_3_4_1_3	H5N5/2020/R1_Europe	NA	NA	NA	NA	NA	NA
EPI_ISL_19256002	6_4_2_1_3_4_1_3	H5N5/2020/R1_Europe	NA	NA	NA	NA	NA	NA
EPI_ISL_19256001	6_4_3_1_2_2_1_3	H5N8/2020/R3_Europe	NA	NA	NA	NA	NA	NA
EPI_ISL_19256000	6_4_3_1_2_2_1_3	H5N8/2020/R3_Europe	NA	NA	NA	NA	NA	NA
EPI_ISL_19421574	10_9_2_1_5_1_1_8	H5N1/2023/R4_Asia	Notassigned			Barman,S., Turner,J.C., Hasan,M.K., Akhtar,S., Franks,J., Walker,D., Seiler,P., Mukherjee,N., Kercher,L., McKenzie,P., Feeroz,M. and Webby,R.J.		St. Jude Center of Excellence for Influenza Research and Response - CEIRR Influenza Data Processing and Communication Center
EPI_ISL_19421573	10_9_2_1_5_1_1_8	H5N1/2023/R4_Asia	Notassigned			Barman,S., Turner,J.C., Hasan,M.K., Akhtar,S., Franks,J., Walker,D., Seiler,P., Mukherjee,N., Kercher,L., McKenzie,P., Feeroz,M. and Webby,R.J.		St. Jude Center of Excellence for Influenza Research and Response - CEIRR Influenza Data Processing and Communication Center
EPI_ISL_19421565	10_9_2_1_5_1_1_6	H5N1/2022/R11_Asia	Notassigned			Barman,S., Turner,J.C., Hasan,M.K., Akhtar,S., Franks,J., Walker,D., Seiler,P., Mukherjee,N., Kercher,L., McKenzie,P., Feeroz,M. and Webby,R.J.		St. Jude Center of Excellence for Influenza Research and Response - CEIRR Influenza Data Processing and Communication Center
EPI_ISL_19421564	10_9_2_1_5_1_1_6	H5N1/2022/R11_Asia	Notassigned			Barman,S., Turner,J.C., Hasan,M.K., Akhtar,S., Franks,J., Walker,D., Seiler,P., Mukherjee,N., Kercher,L., McKenzie,P., Feeroz,M. and Webby,R.J.		St. Jude Center of Excellence for Influenza Research and Response - CEIRR Influenza Data Processing and Communication Center
EPI_ISL_19421563	10_9_2_1_5_1_1_6	H5N1/2022/R11_Asia	Notassigned			Barman,S., Turner,J.C., Hasan,M.K., Akhtar,S., Franks,J., Walker,D., Seiler,P., Mukherjee,N., Kercher,L., McKenzie,P., Feeroz,M. and Webby,R.J.		St. Jude Center of Excellence for Influenza Research and Response - CEIRR Influenza Data Processing and Communication Center
EPI_ISL_19421561	10_9_2_1_5_1_1_8	H5N1/2023/R4_Asia	Notassigned			Barman,S., Turner,J.C., Hasan,M.K., Akhtar,S., Franks,J., Walker,D., Seiler,P., Mukherjee,N., Kercher,L., McKenzie,P., Feeroz,M. and Webby,R.J.		St. Jude Center of Excellence for Influenza Research and Response - CEIRR Influenza Data Processing and Communication Center
EPI_ISL_19421560	10_9_2_1_5_1_1_8	H5N1/2023/R4_Asia	Notassigned			Barman,S., Turner,J.C., Hasan,M.K., Akhtar,S., Franks,J., Walker,D., Seiler,P., Mukherjee,N., Kercher,L., McKenzie,P., Feeroz,M. and Webby,R.J.		St. Jude Center of Excellence for Influenza Research and Response - CEIRR Influenza Data Processing and Communication Center
EPI_ISL_19421559	10_9_2_1_5_1_1_8	H5N1/2023/R4_Asia	Notassigned			Barman,S., Turner,J.C., Hasan,M.K., Akhtar,S., Franks,J., Walker,D., Seiler,P., Mukherjee,N., Kercher,L., McKenzie,P., Feeroz,M. and Webby,R.J.		St. Jude Center of Excellence for Influenza Research and Response - CEIRR Influenza Data Processing and Communication Center
EPI_ISL_19421558	10_9_2_1_5_1_1_8	H5N1/2023/R4_Asia	Notassigned			Barman,S., Turner,J.C., Hasan,M.K., Akhtar,S., Franks,J., Walker,D., Seiler,P., Mukherjee,N., Kercher,L., McKenzie,P., Feeroz,M. and Webby,R.J.		St. Jude Center of Excellence for Influenza Research and Response - CEIRR Influenza Data Processing and Communication Center
EPI_ISL_19338432	1_6_2_1_2_1_1_1	H5N1/2022/R17_Europe	Notassigned	Alexander Nagy (State Veterinary Institute Prague)	State Veterinary Institute Prague	Nagy,Alexander;Cernikova,Lenka;Klickova,Eliska;Sterbova,Michaela;Orenicova,Kristina		State Veterinary Institute Prague
EPI_ISL_19338431	1_6_2_1_2_1_1_1	H5N1/2022/R17_Europe	Notassigned	Alexander Nagy (State Veterinary Institute Prague)	State Veterinary Institute Prague	Nagy,Alexander;Cernikova,Lenka;Klickova,Eliska;Sterbova,Michaela;Orenicova,Kristina		State Veterinary Institute Prague
EPI_ISL_19338430	1_6_2_1_2_1_1_1	H5N1/2022/R17_Europe	Notassigned	Alexander Nagy (State Veterinary Institute Prague)	State Veterinary Institute Prague	Nagy,Alexander;Cernikova,Lenka;Klickova,Eliska;Sterbova,Michaela;Orenicova,Kristina		State Veterinary Institute Prague
EPI_ISL_19338429	1_6_2_1_2_1_1_1	H5N1/2022/R17_Europe	Notassigned	Alexander Nagy (State Veterinary Institute Prague)	State Veterinary Institute Prague	Nagy,Alexander;Cernikova,Lenka;Klickova,Eliska;Sterbova,Michaela;Orenicova,Kristina		State Veterinary Institute Prague
EPI_ISL_19338428	1_6_2_1_2_1_1_1	H5N1/2022/R17_Europe	Notassigned	Alexander Nagy (State Veterinary Institute Prague)	State Veterinary Institute Prague	Nagy,Alexander;Cernikova,Lenka;Klickova,Eliska;Sterbova,Michaela;Orenicova,Kristina		State Veterinary Institute Prague
EPI_ISL_19158343	2_1_1_1_2_1_1_1	H5N1/2020/R1_Europe	A3			Ahlstrom,C.A., Torchetti,M.K., Lenoch,J., Beckmen,K., Boldenow,M., Buck,E.J., Daniels,B., Dilione,K., Gerlach,R., Lantz,K., Matz,A., Poulson,R.L., Scott,L.C., Sheffield,G., Sinnett,D., Stallknecht,D.E., Stimmelmayr,R., Taylor,E., Williams,A.R.; Ramey,A.M.		USDA, APHIS, Veterinary Services, Diagnostic Virology Laboratory, National Veterinary Services Laboratories
EPI_ISL_19158342	8_7_1_1_2_1_1_1	H5N1/2021/R1_Asia	A4			Ahlstrom,C.A., Torchetti,M.K., Lenoch,J., Beckmen,K., Boldenow,M., Buck,E.J., Daniels,B., Dilione,K., Gerlach,R., Lantz,K., Matz,A., Poulson,R.L., Scott,L.C., Sheffield,G., Sinnett,D., Stallknecht,D.E., Stimmelmayr,R., Taylor,E., Williams,A.R.; Ramey,A.M.		USDA, APHIS, Veterinary Services, Diagnostic Virology Laboratory, National Veterinary Services Laboratories
EPI_ISL_19158341	8_7_1_1_2_1_1_1	H5N1/2021/R1_Asia	A4			Ahlstrom,C.A., Torchetti,M.K., Lenoch,J., Beckmen,K., Boldenow,M., Buck,E.J., Daniels,B., Dilione,K., Gerlach,R., Lantz,K., Matz,A., Poulson,R.L., Scott,L.C., Sheffield,G., Sinnett,D., Stallknecht,D.E., Stimmelmayr,R., Taylor,E., Williams,A.R.; Ramey,A.M.		USDA, APHIS, Veterinary Services, Diagnostic Virology Laboratory, National Veterinary Services Laboratories
EPI_ISL_19158326	5_3_1_1_1_1_1_2	H5N1/2022/R7_NAmerica	B3.2			Ahlstrom,C.A., Torchetti,M.K., Lenoch,J., Beckmen,K., Boldenow,M., Buck,E.J., Daniels,B., Dilione,K., Gerlach,R., Lantz,K., Matz,A., Poulson,R.L., Scott,L.C., Sheffield,G., Sinnett,D., Stallknecht,D.E., Stimmelmayr,R., Taylor,E., Williams,A.R.; Ramey,A.M.		USDA, APHIS, Veterinary Services, Diagnostic Virology Laboratory, National Veterinary Services Laboratories
EPI_ISL_19158323	5_3_1_1_1_1_1_2	H5N1/2022/R7_NAmerica	B3.2			Ahlstrom,C.A., Torchetti,M.K., Lenoch,J., Beckmen,K., Boldenow,M., Buck,E.J., Daniels,B., Dilione,K., Gerlach,R., Lantz,K., Matz,A., Poulson,R.L., Scott,L.C., Sheffield,G., Sinnett,D., Stallknecht,D.E., Stimmelmayr,R., Taylor,E., Williams,A.R.; Ramey,A.M.		USDA, APHIS, Veterinary Services, Diagnostic Virology Laboratory, National Veterinary Services Laboratories
EPI_ISL_19158322	3_1_1_1_1_1_1_1	H5N1/2022/R3_NAmerica	B4.1			Ahlstrom,C.A., Torchetti,M.K., Lenoch,J., Beckmen,K., Boldenow,M., Buck,E.J., Daniels,B., Dilione,K., Gerlach,R., Lantz,K., Matz,A., Poulson,R.L., Scott,L.C., Sheffield,G., Sinnett,D., Stallknecht,D.E., Stimmelmayr,R., Taylor,E., Williams,A.R.; Ramey,A.M.		USDA, APHIS, Veterinary Services, Diagnostic Virology Laboratory, National Veterinary Services Laboratories
EPI_ISL_19158321	5_3_1_1_1_1_1_2	H5N1/2022/R7_NAmerica	B3.2			Ahlstrom,C.A., Torchetti,M.K., Lenoch,J., Beckmen,K., Boldenow,M., Buck,E.J., Daniels,B., Dilione,K., Gerlach,R., Lantz,K., Matz,A., Poulson,R.L., Scott,L.C., Sheffield,G., Sinnett,D., Stallknecht,D.E., Stimmelmayr,R., Taylor,E., Williams,A.R.; Ramey,A.M.		USDA, APHIS, Veterinary Services, Diagnostic Virology Laboratory, National Veterinary Services Laboratories
EPI_ISL_19158320	5_3_1_1_1_1_1_2	H5N1/2022/R7_NAmerica	B3.2			Ahlstrom,C.A., Torchetti,M.K., Lenoch,J., Beckmen,K., Boldenow,M., Buck,E.J., Daniels,B., Dilione,K., Gerlach,R., Lantz,K., Matz,A., Poulson,R.L., Scott,L.C., Sheffield,G., Sinnett,D., Stallknecht,D.E., Stimmelmayr,R., Taylor,E., Williams,A.R.; Ramey,A.M.		USDA, APHIS, Veterinary Services, Diagnostic Virology Laboratory, National Veterinary Services Laboratories
EPI_ISL_19158319	5_3_1_1_1_1_1_2	H5N1/2022/R7_NAmerica	B3.2			Ahlstrom,C.A., Torchetti,M.K., Lenoch,J., Beckmen,K., Boldenow,M., Buck,E.J., Daniels,B., Dilione,K., Gerlach,R., Lantz,K., Matz,A., Poulson,R.L., Scott,L.C., Sheffield,G., Sinnett,D., Stallknecht,D.E., Stimmelmayr,R., Taylor,E., Williams,A.R.; Ramey,A.M.		USDA, APHIS, Veterinary Services, Diagnostic Virology Laboratory, National Veterinary Services Laboratories
EPI_ISL_19158315	3_1_1_1_1_1_1_1	H5N1/2022/R3_NAmerica	B4.1			Ahlstrom,C.A., Torchetti,M.K., Lenoch,J., Beckmen,K., Boldenow,M., Buck,E.J., Daniels,B., Dilione,K., Gerlach,R., Lantz,K., Matz,A., Poulson,R.L., Scott,L.C., Sheffield,G., Sinnett,D., Stallknecht,D.E., Stimmelmayr,R., Taylor,E., Williams,A.R.; Ramey,A.M.		USDA, APHIS, Veterinary Services, Diagnostic Virology Laboratory, National Veterinary Services Laboratories
EPI_ISL_19158314	5_3_1_1_1_1_1_2	H5N1/2022/R7_NAmerica	B3.2			Ahlstrom,C.A., Torchetti,M.K., Lenoch,J., Beckmen,K., Boldenow,M., Buck,E.J., Daniels,B., Dilione,K., Gerlach,R., Lantz,K., Matz,A., Poulson,R.L., Scott,L.C., Sheffield,G., Sinnett,D., Stallknecht,D.E., Stimmelmayr,R., Taylor,E., Williams,A.R.; Ramey,A.M.		USDA, APHIS, Veterinary Services, Diagnostic Virology Laboratory, National Veterinary Services Laboratories
EPI_ISL_19158311	5_3_1_1_1_1_1_2	H5N1/2022/R7_NAmerica	B3.2			Ahlstrom,C.A., Torchetti,M.K., Lenoch,J., Beckmen,K., Boldenow,M., Buck,E.J., Daniels,B., Dilione,K., Gerlach,R., Lantz,K., Matz,A., Poulson,R.L., Scott,L.C., Sheffield,G., Sinnett,D., Stallknecht,D.E., Stimmelmayr,R., Taylor,E., Williams,A.R.; Ramey,A.M.		USDA, APHIS, Veterinary Services, Diagnostic Virology Laboratory, National Veterinary Services Laboratories
EPI_ISL_19158310	5_3_1_1_1_1_1_2	H5N1/2022/R7_NAmerica	B3.2			Ahlstrom,C.A., Torchetti,M.K., Lenoch,J., Beckmen,K., Boldenow,M., Buck,E.J., Daniels,B., Dilione,K., Gerlach,R., Lantz,K., Matz,A., Poulson,R.L., Scott,L.C., Sheffield,G., Sinnett,D., Stallknecht,D.E., Stimmelmayr,R., Taylor,E., Williams,A.R.; Ramey,A.M.		USDA, APHIS, Veterinary Services, Diagnostic Virology Laboratory, National Veterinary Services Laboratories
EPI_ISL_19158309	5_3_1_1_1_1_1_2	H5N1/2022/R7_NAmerica	B3.2			Ahlstrom,C.A., Torchetti,M.K., Lenoch,J., Beckmen,K., Boldenow,M., Buck,E.J., Daniels,B., Dilione,K., Gerlach,R., Lantz,K., Matz,A., Poulson,R.L., Scott,L.C., Sheffield,G., Sinnett,D., Stallknecht,D.E., Stimmelmayr,R., Taylor,E., Williams,A.R.; Ramey,A.M.		USDA, APHIS, Veterinary Services, Diagnostic Virology Laboratory, National Veterinary Services Laboratories
EPI_ISL_19158307	5_3_1_1_1_1_1_2	H5N1/2022/R7_NAmerica	B3.2			Ahlstrom,C.A., Torchetti,M.K., Lenoch,J., Beckmen,K., Boldenow,M., Buck,E.J., Daniels,B., Dilione,K., Gerlach,R., Lantz,K., Matz,A., Poulson,R.L., Scott,L.C., Sheffield,G., Sinnett,D., Stallknecht,D.E., Stimmelmayr,R., Taylor,E., Williams,A.R.; Ramey,A.M.		USDA, APHIS, Veterinary Services, Diagnostic Virology Laboratory, National Veterinary Services Laboratories
EPI_ISL_19158306	5_3_1_1_1_1_1_2	H5N1/2022/R7_NAmerica	B3.2			Ahlstrom,C.A., Torchetti,M.K., Lenoch,J., Beckmen,K., Boldenow,M., Buck,E.J., Daniels,B., Dilione,K., Gerlach,R., Lantz,K., Matz,A., Poulson,R.L., Scott,L.C., Sheffield,G., Sinnett,D., Stallknecht,D.E., Stimmelmayr,R., Taylor,E., Williams,A.R.; Ramey,A.M.		USDA, APHIS, Veterinary Services, Diagnostic Virology Laboratory, National Veterinary Services Laboratories
EPI_ISL_19158305	5_3_1_1_1_1_1_2	H5N1/2022/R7_NAmerica	B3.2			Ahlstrom,C.A., Torchetti,M.K., Lenoch,J., Beckmen,K., Boldenow,M., Buck,E.J., Daniels,B., Dilione,K., Gerlach,R., Lantz,K., Matz,A., Poulson,R.L., Scott,L.C., Sheffield,G., Sinnett,D., Stallknecht,D.E., Stimmelmayr,R., Taylor,E., Williams,A.R.; Ramey,A.M.		USDA, APHIS, Veterinary Services, Diagnostic Virology Laboratory, National Veterinary Services Laboratories
EPI_ISL_19158303	5_3_1_1_1_1_1_2	H5N1/2022/R7_NAmerica	B3.2			Ahlstrom,C.A., Torchetti,M.K., Lenoch,J., Beckmen,K., Boldenow,M., Buck,E.J., Daniels,B., Dilione,K., Gerlach,R., Lantz,K., Matz,A., Poulson,R.L., Scott,L.C., Sheffield,G., Sinnett,D., Stallknecht,D.E., Stimmelmayr,R., Taylor,E., Williams,A.R.; Ramey,A.M.		USDA, APHIS, Veterinary Services, Diagnostic Virology Laboratory, National Veterinary Services Laboratories
EPI_ISL_19158301	5_3_1_1_1_1_1_2	H5N1/2022/R7_NAmerica	B3.2			Ahlstrom,C.A., Torchetti,M.K., Lenoch,J., Beckmen,K., Boldenow,M., Buck,E.J., Daniels,B., Dilione,K., Gerlach,R., Lantz,K., Matz,A., Poulson,R.L., Scott,L.C., Sheffield,G., Sinnett,D., Stallknecht,D.E., Stimmelmayr,R., Taylor,E., Williams,A.R.; Ramey,A.M.		USDA, APHIS, Veterinary Services, Diagnostic Virology Laboratory, National Veterinary Services Laboratories
EPI_ISL_19158290	3_1_1_1_1_1_1_1	H5N1/2022/R3_NAmerica	B4.1			Ahlstrom,C.A., Torchetti,M.K., Lenoch,J., Beckmen,K., Boldenow,M., Buck,E.J., Daniels,B., Dilione,K., Gerlach,R., Lantz,K., Matz,A., Poulson,R.L., Scott,L.C., Sheffield,G., Sinnett,D., Stallknecht,D.E., Stimmelmayr,R., Taylor,E., Williams,A.R.; Ramey,A.M.		USDA, APHIS, Veterinary Services, Diagnostic Virology Laboratory, National Veterinary Services Laboratories
EPI_ISL_19158289	5_3_1_1_1_1_1_2	H5N1/2022/R7_NAmerica	B3.2			Ahlstrom,C.A., Torchetti,M.K., Lenoch,J., Beckmen,K., Boldenow,M., Buck,E.J., Daniels,B., Dilione,K., Gerlach,R., Lantz,K., Matz,A., Poulson,R.L., Scott,L.C., Sheffield,G., Sinnett,D., Stallknecht,D.E., Stimmelmayr,R., Taylor,E., Williams,A.R.; Ramey,A.M.		USDA, APHIS, Veterinary Services, Diagnostic Virology Laboratory, National Veterinary Services Laboratories
EPI_ISL_19158288	8_7_1_1_2_1_1_1	H5N1/2021/R1_Asia	A4			Ahlstrom,C.A., Torchetti,M.K., Lenoch,J., Beckmen,K., Boldenow,M., Buck,E.J., Daniels,B., Dilione,K., Gerlach,R., Lantz,K., Matz,A., Poulson,R.L., Scott,L.C., Sheffield,G., Sinnett,D., Stallknecht,D.E., Stimmelmayr,R., Taylor,E., Williams,A.R.; Ramey,A.M.		USDA, APHIS, Veterinary Services, Diagnostic Virology Laboratory, National Veterinary Services Laboratories
EPI_ISL_19158286	5_1_1_1_1_1_1_1	H5N1/2022/R6_NAmerica	B3.1			Ahlstrom,C.A., Torchetti,M.K., Lenoch,J., Beckmen,K., Boldenow,M., Buck,E.J., Daniels,B., Dilione,K., Gerlach,R., Lantz,K., Matz,A., Poulson,R.L., Scott,L.C., Sheffield,G., Sinnett,D., Stallknecht,D.E., Stimmelmayr,R., Taylor,E., Williams,A.R.; Ramey,A.M.		USDA, APHIS, Veterinary Services, Diagnostic Virology Laboratory, National Veterinary Services Laboratories
EPI_ISL_19158285	5_1_1_1_1_1_1_1	H5N1/2022/R6_NAmerica	B3.1			Ahlstrom,C.A., Torchetti,M.K., Lenoch,J., Beckmen,K., Boldenow,M., Buck,E.J., Daniels,B., Dilione,K., Gerlach,R., Lantz,K., Matz,A., Poulson,R.L., Scott,L.C., Sheffield,G., Sinnett,D., Stallknecht,D.E., Stimmelmayr,R., Taylor,E., Williams,A.R.; Ramey,A.M.		USDA, APHIS, Veterinary Services, Diagnostic Virology Laboratory, National Veterinary Services Laboratories
EPI_ISL_19158284	3_1_1_1_1_1_1_1	H5N1/2022/R3_NAmerica	B4.1			Ahlstrom,C.A., Torchetti,M.K., Lenoch,J., Beckmen,K., Boldenow,M., Buck,E.J., Daniels,B., Dilione,K., Gerlach,R., Lantz,K., Matz,A., Poulson,R.L., Scott,L.C., Sheffield,G., Sinnett,D., Stallknecht,D.E., Stimmelmayr,R., Taylor,E., Williams,A.R.; Ramey,A.M.		USDA, APHIS, Veterinary Services, Diagnostic Virology Laboratory, National Veterinary Services Laboratories
EPI_ISL_19158283	3_1_1_1_1_1_1_1	H5N1/2022/R3_NAmerica	B4.1			Ahlstrom,C.A., Torchetti,M.K., Lenoch,J., Beckmen,K., Boldenow,M., Buck,E.J., Daniels,B., Dilione,K., Gerlach,R., Lantz,K., Matz,A., Poulson,R.L., Scott,L.C., Sheffield,G., Sinnett,D., Stallknecht,D.E., Stimmelmayr,R., Taylor,E., Williams,A.R.; Ramey,A.M.		USDA, APHIS, Veterinary Services, Diagnostic Virology Laboratory, National Veterinary Services Laboratories
EPI_ISL_19158281	5_3_1_1_1_1_1_2	H5N1/2022/R7_NAmerica	B3.2			Ahlstrom,C.A., Torchetti,M.K., Lenoch,J., Beckmen,K., Boldenow,M., Buck,E.J., Daniels,B., Dilione,K., Gerlach,R., Lantz,K., Matz,A., Poulson,R.L., Scott,L.C., Sheffield,G., Sinnett,D., Stallknecht,D.E., Stimmelmayr,R., Taylor,E., Williams,A.R.; Ramey,A.M.		USDA, APHIS, Veterinary Services, Diagnostic Virology Laboratory, National Veterinary Services Laboratories
EPI_ISL_19158277	5_3_1_1_1_1_1_2	H5N1/2022/R7_NAmerica	B3.2			Ahlstrom,C.A., Torchetti,M.K., Lenoch,J., Beckmen,K., Boldenow,M., Buck,E.J., Daniels,B., Dilione,K., Gerlach,R., Lantz,K., Matz,A., Poulson,R.L., Scott,L.C., Sheffield,G., Sinnett,D., Stallknecht,D.E., Stimmelmayr,R., Taylor,E., Williams,A.R.; Ramey,A.M.		USDA, APHIS, Veterinary Services, Diagnostic Virology Laboratory, National Veterinary Services Laboratories
EPI_ISL_19158273	5_3_1_1_1_1_1_2	H5N1/2022/R7_NAmerica	B3.2			Ahlstrom,C.A., Torchetti,M.K., Lenoch,J., Beckmen,K., Boldenow,M., Buck,E.J., Daniels,B., Dilione,K., Gerlach,R., Lantz,K., Matz,A., Poulson,R.L., Scott,L.C., Sheffield,G., Sinnett,D., Stallknecht,D.E., Stimmelmayr,R., Taylor,E., Williams,A.R.; Ramey,A.M.		USDA, APHIS, Veterinary Services, Diagnostic Virology Laboratory, National Veterinary Services Laboratories
EPI_ISL_19158271	5_3_1_1_1_1_1_2	H5N1/2022/R7_NAmerica	B3.2			Ahlstrom,C.A., Torchetti,M.K., Lenoch,J., Beckmen,K., Boldenow,M., Buck,E.J., Daniels,B., Dilione,K., Gerlach,R., Lantz,K., Matz,A., Poulson,R.L., Scott,L.C., Sheffield,G., Sinnett,D., Stallknecht,D.E., Stimmelmayr,R., Taylor,E., Williams,A.R.; Ramey,A.M.		USDA, APHIS, Veterinary Services, Diagnostic Virology Laboratory, National Veterinary Services Laboratories
EPI_ISL_19158270	2_1_1_1_2_1_1_1	H5N1/2020/R1_Europe	A3			Ahlstrom,C.A., Torchetti,M.K., Lenoch,J., Beckmen,K., Boldenow,M., Buck,E.J., Daniels,B., Dilione,K., Gerlach,R., Lantz,K., Matz,A., Poulson,R.L., Scott,L.C., Sheffield,G., Sinnett,D., Stallknecht,D.E., Stimmelmayr,R., Taylor,E., Williams,A.R.; Ramey,A.M.		USDA, APHIS, Veterinary Services, Diagnostic Virology Laboratory, National Veterinary Services Laboratories
EPI_ISL_19158269	5_3_1_1_1_1_1_2	H5N1/2022/R7_NAmerica	B3.2			Ahlstrom,C.A., Torchetti,M.K., Lenoch,J., Beckmen,K., Boldenow,M., Buck,E.J., Daniels,B., Dilione,K., Gerlach,R., Lantz,K., Matz,A., Poulson,R.L., Scott,L.C., Sheffield,G., Sinnett,D., Stallknecht,D.E., Stimmelmayr,R., Taylor,E., Williams,A.R.; Ramey,A.M.		USDA, APHIS, Veterinary Services, Diagnostic Virology Laboratory, National Veterinary Services Laboratories
EPI_ISL_19158268	2_1_1_1_2_1_1_1	H5N1/2020/R1_Europe	A3			Ahlstrom,C.A., Torchetti,M.K., Lenoch,J., Beckmen,K., Boldenow,M., Buck,E.J., Daniels,B., Dilione,K., Gerlach,R., Lantz,K., Matz,A., Poulson,R.L., Scott,L.C., Sheffield,G., Sinnett,D., Stallknecht,D.E., Stimmelmayr,R., Taylor,E., Williams,A.R.; Ramey,A.M.		USDA, APHIS, Veterinary Services, Diagnostic Virology Laboratory, National Veterinary Services Laboratories
EPI_ISL_19158267	2_1_1_1_2_1_1_1	H5N1/2020/R1_Europe	A3			Ahlstrom,C.A., Torchetti,M.K., Lenoch,J., Beckmen,K., Boldenow,M., Buck,E.J., Daniels,B., Dilione,K., Gerlach,R., Lantz,K., Matz,A., Poulson,R.L., Scott,L.C., Sheffield,G., Sinnett,D., Stallknecht,D.E., Stimmelmayr,R., Taylor,E., Williams,A.R.; Ramey,A.M.		USDA, APHIS, Veterinary Services, Diagnostic Virology Laboratory, National Veterinary Services Laboratories
EPI_ISL_19158266	2_1_1_1_2_1_1_1	H5N1/2020/R1_Europe	A3			Ahlstrom,C.A., Torchetti,M.K., Lenoch,J., Beckmen,K., Boldenow,M., Buck,E.J., Daniels,B., Dilione,K., Gerlach,R., Lantz,K., Matz,A., Poulson,R.L., Scott,L.C., Sheffield,G., Sinnett,D., Stallknecht,D.E., Stimmelmayr,R., Taylor,E., Williams,A.R.; Ramey,A.M.		USDA, APHIS, Veterinary Services, Diagnostic Virology Laboratory, National Veterinary Services Laboratories
EPI_ISL_19158265	5_3_1_1_1_1_1_2	H5N1/2022/R7_NAmerica	B3.2			Ahlstrom,C.A., Torchetti,M.K., Lenoch,J., Beckmen,K., Boldenow,M., Buck,E.J., Daniels,B., Dilione,K., Gerlach,R., Lantz,K., Matz,A., Poulson,R.L., Scott,L.C., Sheffield,G., Sinnett,D., Stallknecht,D.E., Stimmelmayr,R., Taylor,E., Williams,A.R.; Ramey,A.M.		USDA, APHIS, Veterinary Services, Diagnostic Virology Laboratory, National Veterinary Services Laboratories
EPI_ISL_19158263	8_7_1_1_2_1_1_1	H5N1/2021/R1_Asia	A4			Ahlstrom,C.A., Torchetti,M.K., Lenoch,J., Beckmen,K., Boldenow,M., Buck,E.J., Daniels,B., Dilione,K., Gerlach,R., Lantz,K., Matz,A., Poulson,R.L., Scott,L.C., Sheffield,G., Sinnett,D., Stallknecht,D.E., Stimmelmayr,R., Taylor,E., Williams,A.R.; Ramey,A.M.		USDA, APHIS, Veterinary Services, Diagnostic Virology Laboratory, National Veterinary Services Laboratories
EPI_ISL_19158255	5_3_1_1_1_1_1_2	H5N1/2022/R7_NAmerica	B3.2			Ahlstrom,C.A., Torchetti,M.K., Lenoch,J., Beckmen,K., Boldenow,M., Buck,E.J., Daniels,B., Dilione,K., Gerlach,R., Lantz,K., Matz,A., Poulson,R.L., Scott,L.C., Sheffield,G., Sinnett,D., Stallknecht,D.E., Stimmelmayr,R., Taylor,E., Williams,A.R.; Ramey,A.M.		USDA, APHIS, Veterinary Services, Diagnostic Virology Laboratory, National Veterinary Services Laboratories
EPI_ISL_19158254	3_1_1_1_1_1_1_1	H5N1/2022/R3_NAmerica	B4.1			Ahlstrom,C.A., Torchetti,M.K., Lenoch,J., Beckmen,K., Boldenow,M., Buck,E.J., Daniels,B., Dilione,K., Gerlach,R., Lantz,K., Matz,A., Poulson,R.L., Scott,L.C., Sheffield,G., Sinnett,D., Stallknecht,D.E., Stimmelmayr,R., Taylor,E., Williams,A.R.; Ramey,A.M.		USDA, APHIS, Veterinary Services, Diagnostic Virology Laboratory, National Veterinary Services Laboratories
EPI_ISL_19158253	5_3_1_1_1_1_1_2	H5N1/2022/R7_NAmerica	B3.2			Ahlstrom,C.A., Torchetti,M.K., Lenoch,J., Beckmen,K., Boldenow,M., Buck,E.J., Daniels,B., Dilione,K., Gerlach,R., Lantz,K., Matz,A., Poulson,R.L., Scott,L.C., Sheffield,G., Sinnett,D., Stallknecht,D.E., Stimmelmayr,R., Taylor,E., Williams,A.R.; Ramey,A.M.		USDA, APHIS, Veterinary Services, Diagnostic Virology Laboratory, National Veterinary Services Laboratories
EPI_ISL_19158252	5_3_1_1_1_1_1_2	H5N1/2022/R7_NAmerica	B3.2			Ahlstrom,C.A., Torchetti,M.K., Lenoch,J., Beckmen,K., Boldenow,M., Buck,E.J., Daniels,B., Dilione,K., Gerlach,R., Lantz,K., Matz,A., Poulson,R.L., Scott,L.C., Sheffield,G., Sinnett,D., Stallknecht,D.E., Stimmelmayr,R., Taylor,E., Williams,A.R.; Ramey,A.M.		USDA, APHIS, Veterinary Services, Diagnostic Virology Laboratory, National Veterinary Services Laboratories
EPI_ISL_19158251	5_3_1_1_1_1_1_2	H5N1/2022/R7_NAmerica	B3.2			Ahlstrom,C.A., Torchetti,M.K., Lenoch,J., Beckmen,K., Boldenow,M., Buck,E.J., Daniels,B., Dilione,K., Gerlach,R., Lantz,K., Matz,A., Poulson,R.L., Scott,L.C., Sheffield,G., Sinnett,D., Stallknecht,D.E., Stimmelmayr,R., Taylor,E., Williams,A.R.; Ramey,A.M.		USDA, APHIS, Veterinary Services, Diagnostic Virology Laboratory, National Veterinary Services Laboratories
EPI_ISL_19158247	5_3_1_1_1_1_1_2	H5N1/2022/R7_NAmerica	B3.2			Ahlstrom,C.A., Torchetti,M.K., Lenoch,J., Beckmen,K., Boldenow,M., Buck,E.J., Daniels,B., Dilione,K., Gerlach,R., Lantz,K., Matz,A., Poulson,R.L., Scott,L.C., Sheffield,G., Sinnett,D., Stallknecht,D.E., Stimmelmayr,R., Taylor,E., Williams,A.R.; Ramey,A.M.		USDA, APHIS, Veterinary Services, Diagnostic Virology Laboratory, National Veterinary Services Laboratories
EPI_ISL_19158246	5_3_1_1_1_1_1_2	H5N1/2022/R7_NAmerica	B3.2			Ahlstrom,C.A., Torchetti,M.K., Lenoch,J., Beckmen,K., Boldenow,M., Buck,E.J., Daniels,B., Dilione,K., Gerlach,R., Lantz,K., Matz,A., Poulson,R.L., Scott,L.C., Sheffield,G., Sinnett,D., Stallknecht,D.E., Stimmelmayr,R., Taylor,E., Williams,A.R.; Ramey,A.M.		USDA, APHIS, Veterinary Services, Diagnostic Virology Laboratory, National Veterinary Services Laboratories
EPI_ISL_19158245	5_3_1_1_1_1_1_2	H5N1/2022/R7_NAmerica	B3.2			Ahlstrom,C.A., Torchetti,M.K., Lenoch,J., Beckmen,K., Boldenow,M., Buck,E.J., Daniels,B., Dilione,K., Gerlach,R., Lantz,K., Matz,A., Poulson,R.L., Scott,L.C., Sheffield,G., Sinnett,D., Stallknecht,D.E., Stimmelmayr,R., Taylor,E., Williams,A.R.; Ramey,A.M.		USDA, APHIS, Veterinary Services, Diagnostic Virology Laboratory, National Veterinary Services Laboratories
EPI_ISL_19158244	5_3_1_1_1_1_1_2	H5N1/2022/R7_NAmerica	B3.2			Ahlstrom,C.A., Torchetti,M.K., Lenoch,J., Beckmen,K., Boldenow,M., Buck,E.J., Daniels,B., Dilione,K., Gerlach,R., Lantz,K., Matz,A., Poulson,R.L., Scott,L.C., Sheffield,G., Sinnett,D., Stallknecht,D.E., Stimmelmayr,R., Taylor,E., Williams,A.R.; Ramey,A.M.		USDA, APHIS, Veterinary Services, Diagnostic Virology Laboratory, National Veterinary Services Laboratories
EPI_ISL_19158243	5_3_1_1_1_1_1_2	H5N1/2022/R7_NAmerica	B3.2			Ahlstrom,C.A., Torchetti,M.K., Lenoch,J., Beckmen,K., Boldenow,M., Buck,E.J., Daniels,B., Dilione,K., Gerlach,R., Lantz,K., Matz,A., Poulson,R.L., Scott,L.C., Sheffield,G., Sinnett,D., Stallknecht,D.E., Stimmelmayr,R., Taylor,E., Williams,A.R.; Ramey,A.M.		USDA, APHIS, Veterinary Services, Diagnostic Virology Laboratory, National Veterinary Services Laboratories
EPI_ISL_19158242	5_3_1_1_1_1_1_2	H5N1/2022/R7_NAmerica	B3.2			Ahlstrom,C.A., Torchetti,M.K., Lenoch,J., Beckmen,K., Boldenow,M., Buck,E.J., Daniels,B., Dilione,K., Gerlach,R., Lantz,K., Matz,A., Poulson,R.L., Scott,L.C., Sheffield,G., Sinnett,D., Stallknecht,D.E., Stimmelmayr,R., Taylor,E., Williams,A.R.; Ramey,A.M.		USDA, APHIS, Veterinary Services, Diagnostic Virology Laboratory, National Veterinary Services Laboratories
EPI_ISL_19158241	2_1_1_1_2_1_1_1	H5N1/2020/R1_Europe	A3			Ahlstrom,C.A., Torchetti,M.K., Lenoch,J., Beckmen,K., Boldenow,M., Buck,E.J., Daniels,B., Dilione,K., Gerlach,R., Lantz,K., Matz,A., Poulson,R.L., Scott,L.C., Sheffield,G., Sinnett,D., Stallknecht,D.E., Stimmelmayr,R., Taylor,E., Williams,A.R.; Ramey,A.M.		USDA, APHIS, Veterinary Services, Diagnostic Virology Laboratory, National Veterinary Services Laboratories
EPI_ISL_19158240	5_3_1_1_1_1_1_2	H5N1/2022/R7_NAmerica	B3.2			Ahlstrom,C.A., Torchetti,M.K., Lenoch,J., Beckmen,K., Boldenow,M., Buck,E.J., Daniels,B., Dilione,K., Gerlach,R., Lantz,K., Matz,A., Poulson,R.L., Scott,L.C., Sheffield,G., Sinnett,D., Stallknecht,D.E., Stimmelmayr,R., Taylor,E., Williams,A.R.; Ramey,A.M.		USDA, APHIS, Veterinary Services, Diagnostic Virology Laboratory, National Veterinary Services Laboratories
EPI_ISL_19158239	5_3_1_1_1_1_1_2	H5N1/2022/R7_NAmerica	B3.2			Ahlstrom,C.A., Torchetti,M.K., Lenoch,J., Beckmen,K., Boldenow,M., Buck,E.J., Daniels,B., Dilione,K., Gerlach,R., Lantz,K., Matz,A., Poulson,R.L., Scott,L.C., Sheffield,G., Sinnett,D., Stallknecht,D.E., Stimmelmayr,R., Taylor,E., Williams,A.R.; Ramey,A.M.		USDA, APHIS, Veterinary Services, Diagnostic Virology Laboratory, National Veterinary Services Laboratories
EPI_ISL_19158238	2_1_1_1_2_1_1_1	H5N1/2020/R1_Europe	A3			Ahlstrom,C.A., Torchetti,M.K., Lenoch,J., Beckmen,K., Boldenow,M., Buck,E.J., Daniels,B., Dilione,K., Gerlach,R., Lantz,K., Matz,A., Poulson,R.L., Scott,L.C., Sheffield,G., Sinnett,D., Stallknecht,D.E., Stimmelmayr,R., Taylor,E., Williams,A.R.; Ramey,A.M.		USDA, APHIS, Veterinary Services, Diagnostic Virology Laboratory, National Veterinary Services Laboratories
EPI_ISL_19158237	2_1_1_1_2_1_1_1	H5N1/2020/R1_Europe	A3			Ahlstrom,C.A., Torchetti,M.K., Lenoch,J., Beckmen,K., Boldenow,M., Buck,E.J., Daniels,B., Dilione,K., Gerlach,R., Lantz,K., Matz,A., Poulson,R.L., Scott,L.C., Sheffield,G., Sinnett,D., Stallknecht,D.E., Stimmelmayr,R., Taylor,E., Williams,A.R.; Ramey,A.M.		USDA, APHIS, Veterinary Services, Diagnostic Virology Laboratory, National Veterinary Services Laboratories
EPI_ISL_19158235	13_3_2_1_1_1_1_2	NA	Minor45			Ahlstrom,C.A., Torchetti,M.K., Lenoch,J., Beckmen,K., Boldenow,M., Buck,E.J., Daniels,B., Dilione,K., Gerlach,R., Lantz,K., Matz,A., Poulson,R.L., Scott,L.C., Sheffield,G., Sinnett,D., Stallknecht,D.E., Stimmelmayr,R., Taylor,E., Williams,A.R.; Ramey,A.M.		USDA, APHIS, Veterinary Services, Diagnostic Virology Laboratory, National Veterinary Services Laboratories
EPI_ISL_19158234	5_3_1_1_1_1_1_2	H5N1/2022/R7_NAmerica	B3.2			Ahlstrom,C.A., Torchetti,M.K., Lenoch,J., Beckmen,K., Boldenow,M., Buck,E.J., Daniels,B., Dilione,K., Gerlach,R., Lantz,K., Matz,A., Poulson,R.L., Scott,L.C., Sheffield,G., Sinnett,D., Stallknecht,D.E., Stimmelmayr,R., Taylor,E., Williams,A.R.; Ramey,A.M.		USDA, APHIS, Veterinary Services, Diagnostic Virology Laboratory, National Veterinary Services Laboratories
EPI_ISL_19158233	5_3_1_1_1_1_1_2	H5N1/2022/R7_NAmerica	B3.2			Ahlstrom,C.A., Torchetti,M.K., Lenoch,J., Beckmen,K., Boldenow,M., Buck,E.J., Daniels,B., Dilione,K., Gerlach,R., Lantz,K., Matz,A., Poulson,R.L., Scott,L.C., Sheffield,G., Sinnett,D., Stallknecht,D.E., Stimmelmayr,R., Taylor,E., Williams,A.R.; Ramey,A.M.		USDA, APHIS, Veterinary Services, Diagnostic Virology Laboratory, National Veterinary Services Laboratories
EPI_ISL_19158232	5_3_1_1_1_1_1_2	H5N1/2022/R7_NAmerica	B3.2			Ahlstrom,C.A., Torchetti,M.K., Lenoch,J., Beckmen,K., Boldenow,M., Buck,E.J., Daniels,B., Dilione,K., Gerlach,R., Lantz,K., Matz,A., Poulson,R.L., Scott,L.C., Sheffield,G., Sinnett,D., Stallknecht,D.E., Stimmelmayr,R., Taylor,E., Williams,A.R.; Ramey,A.M.		USDA, APHIS, Veterinary Services, Diagnostic Virology Laboratory, National Veterinary Services Laboratories
EPI_ISL_19158192	3_1_1_1_1_1_1_1	H5N1/2022/R3_NAmerica	B4.1			Ahlstrom,C.A., Torchetti,M.K., Lenoch,J., Beckmen,K., Boldenow,M., Buck,E.J., Daniels,B., Dilione,K., Gerlach,R., Lantz,K., Matz,A., Poulson,R.L., Scott,L.C., Sheffield,G., Sinnett,D., Stallknecht,D.E., Stimmelmayr,R., Taylor,E., Williams,A.R.; Ramey,A.M.		USDA, APHIS, Veterinary Services, Diagnostic Virology Laboratory, National Veterinary Services Laboratories
EPI_ISL_19158190	5_3_1_1_1_1_1_2	H5N1/2022/R7_NAmerica	B3.2			Ahlstrom,C.A., Torchetti,M.K., Lenoch,J., Beckmen,K., Boldenow,M., Buck,E.J., Daniels,B., Dilione,K., Gerlach,R., Lantz,K., Matz,A., Poulson,R.L., Scott,L.C., Sheffield,G., Sinnett,D., Stallknecht,D.E., Stimmelmayr,R., Taylor,E., Williams,A.R.; Ramey,A.M.		USDA, APHIS, Veterinary Services, Diagnostic Virology Laboratory, National Veterinary Services Laboratories
EPI_ISL_19158189	5_3_1_1_1_1_1_2	H5N1/2022/R7_NAmerica	B3.2			Ahlstrom,C.A., Torchetti,M.K., Lenoch,J., Beckmen,K., Boldenow,M., Buck,E.J., Daniels,B., Dilione,K., Gerlach,R., Lantz,K., Matz,A., Poulson,R.L., Scott,L.C., Sheffield,G., Sinnett,D., Stallknecht,D.E., Stimmelmayr,R., Taylor,E., Williams,A.R.; Ramey,A.M.		USDA, APHIS, Veterinary Services, Diagnostic Virology Laboratory, National Veterinary Services Laboratories
EPI_ISL_19158188	8_7_1_1_2_1_1_1	H5N1/2021/R1_Asia	A4			Ahlstrom,C.A., Torchetti,M.K., Lenoch,J., Beckmen,K., Boldenow,M., Buck,E.J., Daniels,B., Dilione,K., Gerlach,R., Lantz,K., Matz,A., Poulson,R.L., Scott,L.C., Sheffield,G., Sinnett,D., Stallknecht,D.E., Stimmelmayr,R., Taylor,E., Williams,A.R.; Ramey,A.M.		USDA, APHIS, Veterinary Services, Diagnostic Virology Laboratory, National Veterinary Services Laboratories
EPI_ISL_19158187	8_7_1_1_2_1_1_1	H5N1/2021/R1_Asia	A4			Ahlstrom,C.A., Torchetti,M.K., Lenoch,J., Beckmen,K., Boldenow,M., Buck,E.J., Daniels,B., Dilione,K., Gerlach,R., Lantz,K., Matz,A., Poulson,R.L., Scott,L.C., Sheffield,G., Sinnett,D., Stallknecht,D.E., Stimmelmayr,R., Taylor,E., Williams,A.R.; Ramey,A.M.		USDA, APHIS, Veterinary Services, Diagnostic Virology Laboratory, National Veterinary Services Laboratories
EPI_ISL_19158159	5_3_1_1_1_1_1_2	H5N1/2022/R7_NAmerica	B3.2			Ahlstrom,C.A., Torchetti,M.K., Lenoch,J., Beckmen,K., Boldenow,M., Buck,E.J., Daniels,B., Dilione,K., Gerlach,R., Lantz,K., Matz,A., Poulson,R.L., Scott,L.C., Sheffield,G., Sinnett,D., Stallknecht,D.E., Stimmelmayr,R., Taylor,E., Williams,A.R.; Ramey,A.M.		USDA, APHIS, Veterinary Services, Diagnostic Virology Laboratory, National Veterinary Services Laboratories
EPI_ISL_18929000	1_6_2_1_2_1_1_1	H5N1/2022/R17_Europe	Notassigned	Alexander Nagy (State Veterinary Institute Prague)	State Veterinary Institute Prague	Nagy,Alexander;Cernikova,Lenka;Klickova,Eliska;Haban,Lubomir;Sterbova,Michaela;Orenicova,Kristina		State Veterinary Institute Prague
EPI_ISL_18928999	1_6_2_1_2_1_1_1	H5N1/2022/R17_Europe	Notassigned	Alexander Nagy (State Veterinary Institute Prague)	State Veterinary Institute Prague	Nagy,Alexander;Cernikova,Lenka;Klickova,Eliska;Haban,Lubomir;Sterbova,Michaela;Orenicova,Kristina		State Veterinary Institute Prague
EPI_ISL_18928998	1_6_2_1_2_1_1_1	H5N1/2022/R17_Europe	Notassigned	Alexander Nagy (State Veterinary Institute Prague)	State Veterinary Institute Prague	Nagy,Alexander;Cernikova,Lenka;Klickova,Eliska;Haban,Lubomir;Sterbova,Michaela;Orenicova,Kristina		State Veterinary Institute Prague
EPI_ISL_18928997	1_6_2_1_2_1_1_1	H5N1/2022/R17_Europe	Notassigned	Alexander Nagy (State Veterinary Institute Prague)	State Veterinary Institute Prague	Nagy,Alexander;Cernikova,Lenka;Klickova,Eliska;Haban,Lubomir;Sterbova,Michaela;Orenicova,Kristina		State Veterinary Institute Prague
EPI_ISL_18928989	1_1_2_1_2_1_1_1	H5N1/2021/R2_Europe	Notassigned	Alexander Nagy (State Veterinary Institute Prague)	State Veterinary Institute Prague	Nagy,Alexander;Cernikova,Lenka;Klickova,Eliska;Haban,Lubomir;Sterbova,Michaela;Orenicova,Kristina		State Veterinary Institute Prague
EPI_ISL_18928985	1_1_2_1_2_1_1_1	H5N1/2021/R2_Europe	Notassigned	Alexander Nagy (State Veterinary Institute Prague)	State Veterinary Institute Prague	Nagy,Alexander;Cernikova,Lenka;Klickova,Eliska;Haban,Lubomir;Sterbova,Michaela;Orenicova,Kristina		State Veterinary Institute Prague
EPI_ISL_18928984	1_1_2_1_2_1_1_1	H5N1/2021/R2_Europe	Notassigned	Alexander Nagy (State Veterinary Institute Prague)	State Veterinary Institute Prague	Nagy,Alexander;Cernikova,Lenka;Klickova,Eliska;Haban,Lubomir;Sterbova,Michaela;Orenicova,Kristina		State Veterinary Institute Prague
EPI_ISL_18912911	1_6_2_1_2_1_1_1	H5N1/2022/R17_Europe	Notassigned	Daniel Polzer (Austrian Agency for Health and Food Safety (AGES) / Molecular Biology)	Austrian Agency for Health and Food Safety (AGES)			Institute for Veterinary Disease Control Moedling, Austrian Agency for Health and Food Safety
EPI_ISL_19174717	2_1_1_1_2_1_1_1	H5N1/2020/R1_Europe	A3	Norikazu Isoda (Graduate School of Veterinary Medicine, Hokkaido University / Laboratory of Microbiology)	Graduate School of Veterinary Medicine, Hokkaido University	Manabu, Onuma; Kei, Nabeshima; Hisako, Honjo; Misako, Yokoyama; Yoshihiro, Sakoda; Norikazu, Isoda; Takahiro, Hiono; Hew, Yik Lim		Graduate School of Veterinary Medicine, Hokkaido University
EPI_ISL_19158229	2_1_1_1_2_1_1_1	H5N1/2020/R1_Europe	A3			Ahlstrom,C.A., Torchetti,M.K., Lenoch,J., Beckmen,K., Boldenow,M., Buck,E.J., Daniels,B., Dilione,K., Gerlach,R., Lantz,K., Matz,A., Poulson,R.L., Scott,L.C., Sheffield,G., Sinnett,D., Stallknecht,D.E., Stimmelmayr,R., Taylor,E., Williams,A.R.; Ramey,A.M.		USDA, APHIS, Veterinary Services, Diagnostic Virology Laboratory, National Veterinary Services Laboratories
EPI_ISL_19158224	2_1_1_1_2_1_1_1	H5N1/2020/R1_Europe	A3			Ahlstrom,C.A., Torchetti,M.K., Lenoch,J., Beckmen,K., Boldenow,M., Buck,E.J., Daniels,B., Dilione,K., Gerlach,R., Lantz,K., Matz,A., Poulson,R.L., Scott,L.C., Sheffield,G., Sinnett,D., Stallknecht,D.E., Stimmelmayr,R., Taylor,E., Williams,A.R.; Ramey,A.M.		USDA, APHIS, Veterinary Services, Diagnostic Virology Laboratory, National Veterinary Services Laboratories
EPI_ISL_19158223	2_1_1_1_2_1_1_1	H5N1/2020/R1_Europe	A3			Ahlstrom,C.A., Torchetti,M.K., Lenoch,J., Beckmen,K., Boldenow,M., Buck,E.J., Daniels,B., Dilione,K., Gerlach,R., Lantz,K., Matz,A., Poulson,R.L., Scott,L.C., Sheffield,G., Sinnett,D., Stallknecht,D.E., Stimmelmayr,R., Taylor,E., Williams,A.R.; Ramey,A.M.		USDA, APHIS, Veterinary Services, Diagnostic Virology Laboratory, National Veterinary Services Laboratories
EPI_ISL_19158222	4_1_1_1_1_1_1_1	H5N1/2022/R4_NAmerica	B2.1			Ahlstrom,C.A., Torchetti,M.K., Lenoch,J., Beckmen,K., Boldenow,M., Buck,E.J., Daniels,B., Dilione,K., Gerlach,R., Lantz,K., Matz,A., Poulson,R.L., Scott,L.C., Sheffield,G., Sinnett,D., Stallknecht,D.E., Stimmelmayr,R., Taylor,E., Williams,A.R.; Ramey,A.M.		USDA, APHIS, Veterinary Services, Diagnostic Virology Laboratory, National Veterinary Services Laboratories
EPI_ISL_19158221	5_3_1_1_1_1_1_2	H5N1/2022/R7_NAmerica	B3.2			Ahlstrom,C.A., Torchetti,M.K., Lenoch,J., Beckmen,K., Boldenow,M., Buck,E.J., Daniels,B., Dilione,K., Gerlach,R., Lantz,K., Matz,A., Poulson,R.L., Scott,L.C., Sheffield,G., Sinnett,D., Stallknecht,D.E., Stimmelmayr,R., Taylor,E., Williams,A.R.; Ramey,A.M.		USDA, APHIS, Veterinary Services, Diagnostic Virology Laboratory, National Veterinary Services Laboratories
EPI_ISL_19158220	2_1_1_1_2_1_1_1	H5N1/2020/R1_Europe	A3			Ahlstrom,C.A., Torchetti,M.K., Lenoch,J., Beckmen,K., Boldenow,M., Buck,E.J., Daniels,B., Dilione,K., Gerlach,R., Lantz,K., Matz,A., Poulson,R.L., Scott,L.C., Sheffield,G., Sinnett,D., Stallknecht,D.E., Stimmelmayr,R., Taylor,E., Williams,A.R.; Ramey,A.M.		USDA, APHIS, Veterinary Services, Diagnostic Virology Laboratory, National Veterinary Services Laboratories
EPI_ISL_19158219	2_1_1_1_2_1_1_1	H5N1/2020/R1_Europe	A3			Ahlstrom,C.A., Torchetti,M.K., Lenoch,J., Beckmen,K., Boldenow,M., Buck,E.J., Daniels,B., Dilione,K., Gerlach,R., Lantz,K., Matz,A., Poulson,R.L., Scott,L.C., Sheffield,G., Sinnett,D., Stallknecht,D.E., Stimmelmayr,R., Taylor,E., Williams,A.R.; Ramey,A.M.		USDA, APHIS, Veterinary Services, Diagnostic Virology Laboratory, National Veterinary Services Laboratories
EPI_ISL_19158218	3_1_1_1_1_1_1_1	H5N1/2022/R3_NAmerica	B4.1			Ahlstrom,C.A., Torchetti,M.K., Lenoch,J., Beckmen,K., Boldenow,M., Buck,E.J., Daniels,B., Dilione,K., Gerlach,R., Lantz,K., Matz,A., Poulson,R.L., Scott,L.C., Sheffield,G., Sinnett,D., Stallknecht,D.E., Stimmelmayr,R., Taylor,E., Williams,A.R.; Ramey,A.M.		USDA, APHIS, Veterinary Services, Diagnostic Virology Laboratory, National Veterinary Services Laboratories
EPI_ISL_19158217	3_1_1_1_1_1_1_1	H5N1/2022/R3_NAmerica	B4.1			Ahlstrom,C.A., Torchetti,M.K., Lenoch,J., Beckmen,K., Boldenow,M., Buck,E.J., Daniels,B., Dilione,K., Gerlach,R., Lantz,K., Matz,A., Poulson,R.L., Scott,L.C., Sheffield,G., Sinnett,D., Stallknecht,D.E., Stimmelmayr,R., Taylor,E., Williams,A.R.; Ramey,A.M.		USDA, APHIS, Veterinary Services, Diagnostic Virology Laboratory, National Veterinary Services Laboratories
EPI_ISL_19158216	3_1_1_1_1_1_1_1	H5N1/2022/R3_NAmerica	B4.1			Ahlstrom,C.A., Torchetti,M.K., Lenoch,J., Beckmen,K., Boldenow,M., Buck,E.J., Daniels,B., Dilione,K., Gerlach,R., Lantz,K., Matz,A., Poulson,R.L., Scott,L.C., Sheffield,G., Sinnett,D., Stallknecht,D.E., Stimmelmayr,R., Taylor,E., Williams,A.R.; Ramey,A.M.		USDA, APHIS, Veterinary Services, Diagnostic Virology Laboratory, National Veterinary Services Laboratories
EPI_ISL_19158215	3_1_1_1_1_1_1_1	H5N1/2022/R3_NAmerica	B4.1			Ahlstrom,C.A., Torchetti,M.K., Lenoch,J., Beckmen,K., Boldenow,M., Buck,E.J., Daniels,B., Dilione,K., Gerlach,R., Lantz,K., Matz,A., Poulson,R.L., Scott,L.C., Sheffield,G., Sinnett,D., Stallknecht,D.E., Stimmelmayr,R., Taylor,E., Williams,A.R.; Ramey,A.M.		USDA, APHIS, Veterinary Services, Diagnostic Virology Laboratory, National Veterinary Services Laboratories
EPI_ISL_19158214	3_1_1_1_1_1_1_1	H5N1/2022/R3_NAmerica	B4.1			Ahlstrom,C.A., Torchetti,M.K., Lenoch,J., Beckmen,K., Boldenow,M., Buck,E.J., Daniels,B., Dilione,K., Gerlach,R., Lantz,K., Matz,A., Poulson,R.L., Scott,L.C., Sheffield,G., Sinnett,D., Stallknecht,D.E., Stimmelmayr,R., Taylor,E., Williams,A.R.; Ramey,A.M.		USDA, APHIS, Veterinary Services, Diagnostic Virology Laboratory, National Veterinary Services Laboratories
EPI_ISL_19158213	5_3_1_1_1_1_1_2	H5N1/2022/R7_NAmerica	B3.2			Ahlstrom,C.A., Torchetti,M.K., Lenoch,J., Beckmen,K., Boldenow,M., Buck,E.J., Daniels,B., Dilione,K., Gerlach,R., Lantz,K., Matz,A., Poulson,R.L., Scott,L.C., Sheffield,G., Sinnett,D., Stallknecht,D.E., Stimmelmayr,R., Taylor,E., Williams,A.R.; Ramey,A.M.		USDA, APHIS, Veterinary Services, Diagnostic Virology Laboratory, National Veterinary Services Laboratories
EPI_ISL_19158211	3_1_1_1_1_1_1_1	H5N1/2022/R3_NAmerica	B4.1			Ahlstrom,C.A., Torchetti,M.K., Lenoch,J., Beckmen,K., Boldenow,M., Buck,E.J., Daniels,B., Dilione,K., Gerlach,R., Lantz,K., Matz,A., Poulson,R.L., Scott,L.C., Sheffield,G., Sinnett,D., Stallknecht,D.E., Stimmelmayr,R., Taylor,E., Williams,A.R.; Ramey,A.M.		USDA, APHIS, Veterinary Services, Diagnostic Virology Laboratory, National Veterinary Services Laboratories
EPI_ISL_19158208	2_1_1_1_2_1_1_1	H5N1/2020/R1_Europe	A3			Ahlstrom,C.A., Torchetti,M.K., Lenoch,J., Beckmen,K., Boldenow,M., Buck,E.J., Daniels,B., Dilione,K., Gerlach,R., Lantz,K., Matz,A., Poulson,R.L., Scott,L.C., Sheffield,G., Sinnett,D., Stallknecht,D.E., Stimmelmayr,R., Taylor,E., Williams,A.R.; Ramey,A.M.		USDA, APHIS, Veterinary Services, Diagnostic Virology Laboratory, National Veterinary Services Laboratories
EPI_ISL_19158206	2_1_1_1_2_1_1_1	H5N1/2020/R1_Europe	A3			Ahlstrom,C.A., Torchetti,M.K., Lenoch,J., Beckmen,K., Boldenow,M., Buck,E.J., Daniels,B., Dilione,K., Gerlach,R., Lantz,K., Matz,A., Poulson,R.L., Scott,L.C., Sheffield,G., Sinnett,D., Stallknecht,D.E., Stimmelmayr,R., Taylor,E., Williams,A.R.; Ramey,A.M.		USDA, APHIS, Veterinary Services, Diagnostic Virology Laboratory, National Veterinary Services Laboratories
EPI_ISL_19437991	3_2_1_1_1_1_1_2	H5N1/2023/R10_NAmerica	B3.13			Messer,K., Gnirke,A., McMahon,K., Gomez,M., Stetson,L., Stachler,E., Hill,T., Hill,S., Knoll,H., Curtis,E., Samani,P., Wewior,N., Vuyk,W., O'Connor,D., Brown,C., Madoff,L., Wohl,S., Ozonoff,A., Park,D., MacInnis,B. and Sabeti,P.		Broad Institute Genomic Center for Infectious Diseases
EPI_ISL_19437988	3_2_1_1_1_1_1_2	H5N1/2023/R10_NAmerica	B3.13			Messer,K., Gnirke,A., McMahon,K., Gomez,M., Stetson,L., Stachler,E., Hill,T., Hill,S., Knoll,H., Curtis,E., Samani,P., Wewior,N., Vuyk,W., O'Connor,D., Brown,C., Madoff,L., Wohl,S., Ozonoff,A., Park,D., MacInnis,B. and Sabeti,P.		Broad Institute Genomic Center for Infectious Diseases
EPI_ISL_19387800	3_2_1_1_1_1_1_2	H5N1/2023/R10_NAmerica	B3.13			Aufderhar,M., Franzen,K., Killian,M., Lantz,K., Stuber,T., Hicks,J., Norris,C. and Lakin,S.		USDA, APHIS, Veterinary Services, Diagnostic Virology Laboratory, National Veterinary Services Laboratories
EPI_ISL_19387798	3_2_1_1_1_1_1_2	H5N1/2023/R10_NAmerica	B3.13			Aufderhar,M., Franzen,K., Killian,M., Lantz,K., Stuber,T., Hicks,J., Norris,C. and Lakin,S.		USDA, APHIS, Veterinary Services, Diagnostic Virology Laboratory, National Veterinary Services Laboratories
EPI_ISL_19387796	3_2_1_1_1_1_1_2	H5N1/2023/R10_NAmerica	B3.13			Thao-Quyen Nguyen, Carl Hutter, Alexey Markin, Megan Thomas, Kristina Lantz, Mary Lea Killian, Garrett M. Janzen, Sriram Vijendran, Sanket Wagle, Blake Inderski, Drew R. Magstadt, Ganwu Li, Diego G. Die, Elisha Anna Frye, Kiril M. Dimitrov, Amy K. Swinford, Alexis C. Thompson, Kevin R. Snevik, David L. Suarez, Erica Spackman, Steven M. Lakin, Sara C.Ahola, Kammy R. Johnson, Amy L. Baker, Suelee Robbe-Austerman, Mia Kim Torchetti, Tavis K. Anderson		USDA, APHIS, Veterinary Services, Diagnostic Virology Laboratory, National Veterinary Services Laboratories
EPI_ISL_19387794	3_2_1_1_1_1_1_2	H5N1/2023/R10_NAmerica	B3.13			Thao-Quyen Nguyen, Carl Hutter, Alexey Markin, Megan Thomas, Kristina Lantz, Mary Lea Killian, Garrett M. Janzen, Sriram Vijendran, Sanket Wagle, Blake Inderski, Drew R. Magstadt, Ganwu Li, Diego G. Die, Elisha Anna Frye, Kiril M. Dimitrov, Amy K. Swinford, Alexis C. Thompson, Kevin R. Snevik, David L. Suarez, Erica Spackman, Steven M. Lakin, Sara C.Ahola, Kammy R. Johnson, Amy L. Baker, Suelee Robbe-Austerman, Mia Kim Torchetti, Tavis K. Anderson		USDA, APHIS, Veterinary Services, Diagnostic Virology Laboratory, National Veterinary Services Laboratories
EPI_ISL_19387793	3_2_1_1_1_1_1_2	H5N1/2023/R10_NAmerica	B3.13			Thao-Quyen Nguyen, Carl Hutter, Alexey Markin, Megan Thomas, Kristina Lantz, Mary Lea Killian, Garrett M. Janzen, Sriram Vijendran, Sanket Wagle, Blake Inderski, Drew R. Magstadt, Ganwu Li, Diego G. Die, Elisha Anna Frye, Kiril M. Dimitrov, Amy K. Swinford, Alexis C. Thompson, Kevin R. Snevik, David L. Suarez, Erica Spackman, Steven M. Lakin, Sara C.Ahola, Kammy R. Johnson, Amy L. Baker, Suelee Robbe-Austerman, Mia Kim Torchetti, Tavis K. Anderson		USDA, APHIS, Veterinary Services, Diagnostic Virology Laboratory, National Veterinary Services Laboratories
EPI_ISL_19387792	3_2_1_1_1_1_1_2	H5N1/2023/R10_NAmerica	B3.13			Thao-Quyen Nguyen, Carl Hutter, Alexey Markin, Megan Thomas, Kristina Lantz, Mary Lea Killian, Garrett M. Janzen, Sriram Vijendran, Sanket Wagle, Blake Inderski, Drew R. Magstadt, Ganwu Li, Diego G. Die, Elisha Anna Frye, Kiril M. Dimitrov, Amy K. Swinford, Alexis C. Thompson, Kevin R. Snevik, David L. Suarez, Erica Spackman, Steven M. Lakin, Sara C.Ahola, Kammy R. Johnson, Amy L. Baker, Suelee Robbe-Austerman, Mia Kim Torchetti, Tavis K. Anderson		USDA, APHIS, Veterinary Services, Diagnostic Virology Laboratory, National Veterinary Services Laboratories
EPI_ISL_19387791	3_2_1_1_1_1_1_2	H5N1/2023/R10_NAmerica	B3.13			Aufderhar,M., Franzen,K., Killian,M., Lantz,K., Stuber,T., Hicks,J., Norris,C. and Lakin,S.		USDA, APHIS, Veterinary Services, Diagnostic Virology Laboratory, National Veterinary Services Laboratories
EPI_ISL_19387790	3_2_1_1_1_1_1_2	H5N1/2023/R10_NAmerica	B3.13			Thao-Quyen Nguyen, Carl Hutter, Alexey Markin, Megan Thomas, Kristina Lantz, Mary Lea Killian, Garrett M. Janzen, Sriram Vijendran, Sanket Wagle, Blake Inderski, Drew R. Magstadt, Ganwu Li, Diego G. Die, Elisha Anna Frye, Kiril M. Dimitrov, Amy K. Swinford, Alexis C. Thompson, Kevin R. Snevik, David L. Suarez, Erica Spackman, Steven M. Lakin, Sara C.Ahola, Kammy R. Johnson, Amy L. Baker, Suelee Robbe-Austerman, Mia Kim Torchetti, Tavis K. Anderson		USDA, APHIS, Veterinary Services, Diagnostic Virology Laboratory, National Veterinary Services Laboratories
EPI_ISL_19387789	3_2_1_1_1_1_1_2	H5N1/2023/R10_NAmerica	B3.13			Aufderhar,M., Franzen,K., Killian,M., Lantz,K., Stuber,T., Hicks,J., Norris,C. and Lakin,S.		USDA, APHIS, Veterinary Services, Diagnostic Virology Laboratory, National Veterinary Services Laboratories
EPI_ISL_19387782	3_2_1_1_1_1_1_2	H5N1/2023/R10_NAmerica	B3.13			Aufderhar,M., Franzen,K., Killian,M., Lantz,K., Stuber,T., Hicks,J., Norris,C. and Lakin,S.		USDA, APHIS, Veterinary Services, Diagnostic Virology Laboratory, National Veterinary Services Laboratories
EPI_ISL_19338787	3_2_1_1_1_1_1_2	H5N1/2023/R10_NAmerica	B3.13			Aufderhar,M., Franzen,K., Killian,M., Lantz,K., Stuber,T., Hicks,J., Norris,C. and Lakin,S.		USDA, APHIS, Veterinary Services, Diagnostic Virology Laboratory, National Veterinary Services Laboratories
EPI_ISL_19338786	3_2_1_1_1_1_1_2	H5N1/2023/R10_NAmerica	B3.13			Aufderhar,M., Franzen,K., Killian,M., Lantz,K., Stuber,T., Hicks,J., Norris,C. and Lakin,S.		USDA, APHIS, Veterinary Services, Diagnostic Virology Laboratory, National Veterinary Services Laboratories
EPI_ISL_19338785	3_2_1_1_1_1_1_2	H5N1/2023/R10_NAmerica	B3.13			Aufderhar,M., Franzen,K., Killian,M., Lantz,K., Stuber,T., Hicks,J., Norris,C. and Lakin,S.		USDA, APHIS, Veterinary Services, Diagnostic Virology Laboratory, National Veterinary Services Laboratories
EPI_ISL_19338784	3_2_1_1_1_1_1_2	H5N1/2023/R10_NAmerica	B3.13			Aufderhar,M., Franzen,K., Killian,M.L., Lantz,K., Stuber,T., Hicks,J., Norris,C. and Lakin,S.		USDA, APHIS, Veterinary Services, Diagnostic Virology Laboratory, National Veterinary Services Laboratories
EPI_ISL_19338783	3_2_1_1_1_1_1_2	H5N1/2023/R10_NAmerica	B3.13			Aufderhar,M., Franzen,K., Killian,M.L., Lantz,K., Stuber,T., Hicks,J., Norris,C. and Lakin,S.		USDA, APHIS, Veterinary Services, Diagnostic Virology Laboratory, National Veterinary Services Laboratories
EPI_ISL_19338782	3_2_1_1_1_1_1_2	H5N1/2023/R10_NAmerica	B3.13			Aufderhar,M., Franzen,K., Killian,M.L., Lantz,K., Stuber,T., Hicks,J., Norris,C. and Lakin,S.		USDA, APHIS, Veterinary Services, Diagnostic Virology Laboratory, National Veterinary Services Laboratories
EPI_ISL_19338781	3_2_1_1_1_1_1_2	H5N1/2023/R10_NAmerica	B3.13			Aufderhar,M., Franzen,K., Killian,M., Lantz,K., Stuber,T., Hicks,J., Norris,C. and Lakin,S.		USDA, APHIS, Veterinary Services, Diagnostic Virology Laboratory, National Veterinary Services Laboratories
EPI_ISL_19338780	3_2_1_1_1_1_1_2	H5N1/2023/R10_NAmerica	B3.13			Norris,C., Tod,S., Jessica,H., Matthew,A., Kerrie,F., Mary,K., Steven,L. and Kris,L.		USDA, APHIS, Veterinary Services, Diagnostic Virology Laboratory, National Veterinary Services Laboratories
EPI_ISL_19338779	3_2_1_1_1_1_1_2	H5N1/2023/R10_NAmerica	B3.13			Aufderhar,M., Franzen,K., Killian,M.L., Lantz,K., Stuber,T., Hicks,J., Norris,C. and Lakin,S.		USDA, APHIS, Veterinary Services, Diagnostic Virology Laboratory, National Veterinary Services Laboratories
EPI_ISL_19338778	3_2_1_1_1_1_1_2	H5N1/2023/R10_NAmerica	B3.13			Aufderhar,M., Franzen,K., Killian,M., Lantz,K., Stuber,T., Hicks,J., Norris,C. and Lakin,S.		USDA, APHIS, Veterinary Services, Diagnostic Virology Laboratory, National Veterinary Services Laboratories
EPI_ISL_19338777	3_2_1_1_1_1_1_2	H5N1/2023/R10_NAmerica	B3.13			Aufderhar,M., Franzen,K., Killian,M., Lantz,K., Stuber,T., Hicks,J., Norris,C. and Lakin,S.		USDA, APHIS, Veterinary Services, Diagnostic Virology Laboratory, National Veterinary Services Laboratories
EPI_ISL_19338776	3_2_1_1_1_1_1_2	H5N1/2023/R10_NAmerica	B3.13			Aufderhar,M., Franzen,K., Killian,M., Lantz,K., Stuber,T., Hicks,J., Norris,C. and Lakin,S.		USDA, APHIS, Veterinary Services, Diagnostic Virology Laboratory, National Veterinary Services Laboratories
EPI_ISL_19338774	3_2_1_1_1_1_1_2	H5N1/2023/R10_NAmerica	B3.13			Aufderhar,M., Franzen,K., Killian,M., Lantz,K., Stuber,T., Hicks,J., Norris,C. and Lakin,S.		USDA, APHIS, Veterinary Services, Diagnostic Virology Laboratory, National Veterinary Services Laboratories
EPI_ISL_19338773	3_2_1_1_1_1_1_2	H5N1/2023/R10_NAmerica	B3.13			Aufderhar,M., Franzen,K., Killian,M., Lantz,K., Stuber,T., Hicks,J., Norris,C. and Lakin,S.		USDA, APHIS, Veterinary Services, Diagnostic Virology Laboratory, National Veterinary Services Laboratories
EPI_ISL_19338772	3_2_1_1_1_1_1_2	H5N1/2023/R10_NAmerica	B3.13			Aufderhar,M., Franzen,K., Killian,M., Lantz,K., Stuber,T., Hicks,J., Norris,C. and Lakin,S.		USDA, APHIS, Veterinary Services, Diagnostic Virology Laboratory, National Veterinary Services Laboratories
EPI_ISL_19338771	3_2_1_1_1_1_1_2	H5N1/2023/R10_NAmerica	B3.13			Aufderhar,M., Franzen,K., Killian,M., Lantz,K., Stuber,T., Hicks,J., Norris,C. and Lakin,S.		USDA, APHIS, Veterinary Services, Diagnostic Virology Laboratory, National Veterinary Services Laboratories
EPI_ISL_19338770	3_2_1_1_1_1_1_2	H5N1/2023/R10_NAmerica	B3.13			Thao-Quyen Nguyen, Carl Hutter, Alexey Markin, Megan Thomas, Kristina Lantz, Mary Lea Killian, Garrett M. Janzen, Sriram Vijendran, Sanket Wagle, Blake Inderski, Drew R. Magstadt, Ganwu Li, Diego G. Die, Elisha Anna Frye, Kiril M. Dimitrov, Amy K. Swinford, Alexis C. Thompson, Kevin R. Snevik, David L. Suarez, Erica Spackman, Steven M. Lakin, Sara C.Ahola, Kammy R. Johnson, Amy L. Baker, Suelee Robbe-Austerman, Mia Kim Torchetti, Tavis K. Anderson		USDA, APHIS, Veterinary Services, Diagnostic Virology Laboratory, National Veterinary Services Laboratories
EPI_ISL_19338769	3_2_1_1_1_1_1_2	H5N1/2023/R10_NAmerica	B3.13			Aufderhar,M., Franzen,K., Killian,M.L., Lantz,K., Stuber,T., Hicks,J., Norris,C. and Lakin,S.		USDA, APHIS, Veterinary Services, Diagnostic Virology Laboratory, National Veterinary Services Laboratories
EPI_ISL_19338768	3_2_1_1_1_1_1_2	H5N1/2023/R10_NAmerica	B3.13			Aufderhar,M., Franzen,K., Killian,M., Lantz,K., Stuber,T., Hicks,J., Norris,C. and Lakin,S.		USDA, APHIS, Veterinary Services, Diagnostic Virology Laboratory, National Veterinary Services Laboratories
EPI_ISL_19338767	3_2_1_1_1_1_1_2	H5N1/2023/R10_NAmerica	B3.13			Aufderhar,M., Franzen,K., Killian,M., Lantz,K., Stuber,T., Hicks,J., Norris,C. and Lakin,S.		USDA, APHIS, Veterinary Services, Diagnostic Virology Laboratory, National Veterinary Services Laboratories
EPI_ISL_19338766	3_2_1_1_1_1_1_2	H5N1/2023/R10_NAmerica	B3.13			Aufderhar,M., Franzen,K., Killian,M.L., Lantz,K., Stuber,T., Hicks,J., Norris,C. and Lakin,S.		USDA, APHIS, Veterinary Services, Diagnostic Virology Laboratory, National Veterinary Services Laboratories
EPI_ISL_19338765	3_2_1_1_1_1_1_2	H5N1/2023/R10_NAmerica	B3.13			Aufderhar,M., Franzen,K., Killian,M.L., Lantz,K., Stuber,T., Hicks,J., Norris,C. and Lakin,S.		USDA, APHIS, Veterinary Services, Diagnostic Virology Laboratory, National Veterinary Services Laboratories
EPI_ISL_19338764	3_2_1_1_1_1_1_2	H5N1/2023/R10_NAmerica	B3.13			Aufderhar,M., Franzen,K., Killian,M.L., Lantz,K., Stuber,T., Hicks,J., Norris,C. and Lakin,S.		USDA, APHIS, Veterinary Services, Diagnostic Virology Laboratory, National Veterinary Services Laboratories
EPI_ISL_19338763	3_2_1_1_1_1_1_2	H5N1/2023/R10_NAmerica	B3.13			Aufderhar,M., Franzen,K., Killian,M.L., Lantz,K., Stuber,T., Hicks,J., Norris,C. and Lakin,S.		USDA, APHIS, Veterinary Services, Diagnostic Virology Laboratory, National Veterinary Services Laboratories
EPI_ISL_19338762	3_2_1_1_1_1_1_2	H5N1/2023/R10_NAmerica	B3.13			Aufderhar,M., Franzen,K., Killian,M.L., Lantz,K., Stuber,T., Hicks,J., Norris,C. and Lakin,S.		USDA, APHIS, Veterinary Services, Diagnostic Virology Laboratory, National Veterinary Services Laboratories
EPI_ISL_19338761	3_2_1_1_1_1_1_2	H5N1/2023/R10_NAmerica	B3.13			Aufderhar,M., Franzen,K., Killian,M., Lantz,K., Stuber,T., Hicks,J., Norris,C. and Lakin,S.		USDA, APHIS, Veterinary Services, Diagnostic Virology Laboratory, National Veterinary Services Laboratories
EPI_ISL_19338760	3_2_1_1_1_1_1_2	H5N1/2023/R10_NAmerica	B3.13			Aufderhar,M., Franzen,K., Killian,M.L., Lantz,K., Stuber,T., Hicks,J., Norris,C. and Lakin,S.		USDA, APHIS, Veterinary Services, Diagnostic Virology Laboratory, National Veterinary Services Laboratories
EPI_ISL_19338759	3_2_1_1_1_1_1_2	H5N1/2023/R10_NAmerica	B3.13			Aufderhar,M., Franzen,K., Killian,M., Lantz,K., Stuber,T., Hicks,J., Norris,C. and Lakin,S.		USDA, APHIS, Veterinary Services, Diagnostic Virology Laboratory, National Veterinary Services Laboratories
EPI_ISL_19338758	3_2_1_1_1_1_1_2	H5N1/2023/R10_NAmerica	B3.13			Aufderhar,M., Franzen,K., Killian,M., Lantz,K., Stuber,T., Hicks,J., Norris,C. and Lakin,S.		USDA, APHIS, Veterinary Services, Diagnostic Virology Laboratory, National Veterinary Services Laboratories
EPI_ISL_19338756	3_2_1_1_1_1_1_2	H5N1/2023/R10_NAmerica	B3.13			Aufderhar,M., Franzen,K., Killian,M., Lantz,K., Stuber,T., Hicks,J., Norris,C. and Lakin,S.		USDA, APHIS, Veterinary Services, Diagnostic Virology Laboratory, National Veterinary Services Laboratories
EPI_ISL_19338755	3_2_1_1_1_1_1_2	H5N1/2023/R10_NAmerica	B3.13			Norris,C., Tod,S., Jessica,H., Matthew,A., Kerrie,F., Mary,K., Steven,L. and Kris,L.		USDA, APHIS, Veterinary Services, Diagnostic Virology Laboratory, National Veterinary Services Laboratories
EPI_ISL_19338754	3_2_1_1_1_1_1_2	H5N1/2023/R10_NAmerica	B3.13			Aufderhar,M., Franzen,K., Killian,M., Lantz,K., Stuber,T., Hicks,J., Norris,C. and Lakin,S.		USDA, APHIS, Veterinary Services, Diagnostic Virology Laboratory, National Veterinary Services Laboratories
EPI_ISL_19338753	3_2_1_1_1_1_1_2	H5N1/2023/R10_NAmerica	B3.13			Aufderhar,M., Franzen,K., Killian,M.L., Lantz,K., Stuber,T., Hicks,J., Norris,C. and Lakin,S.		USDA, APHIS, Veterinary Services, Diagnostic Virology Laboratory, National Veterinary Services Laboratories
EPI_ISL_19307306	3_2_1_1_1_1_1_2	H5N1/2023/R10_NAmerica	B3.13			Hicks,J.A., Stuber,T., Norris,C., Lakin,S., Killian,M.L., Franzen,K. and Aufderhar,M.		USDA, APHIS, Veterinary Services, Diagnostic Virology Laboratory, National Veterinary Services Laboratories
EPI_ISL_19307305	3_2_1_1_1_1_1_2	H5N1/2023/R10_NAmerica	B3.13			Aufderhar,M., Franzen,K., Killian,M., Lantz,K., Stuber,T., Hicks,J., Norris,C. and Lakin,S.		USDA, APHIS, Veterinary Services, Diagnostic Virology Laboratory, National Veterinary Services Laboratories
EPI_ISL_19307304	3_2_1_1_1_1_1_2	H5N1/2023/R10_NAmerica	B3.13			Aufderhar,M., Franzen,K., Killian,M., Lantz,K., Stuber,T., Hicks,J., Norris,C. and Lakin,S.		USDA, APHIS, Veterinary Services, Diagnostic Virology Laboratory, National Veterinary Services Laboratories
EPI_ISL_19307303	3_2_1_1_1_1_1_2	H5N1/2023/R10_NAmerica	B3.13			Aufderhar,M., Franzen,K., Killian,M., Lantz,K., Stuber,T., Hicks,J., Norris,C. and Lakin,S.		USDA, APHIS, Veterinary Services, Diagnostic Virology Laboratory, National Veterinary Services Laboratories
EPI_ISL_19307287	3_2_1_1_1_1_1_2	H5N1/2023/R10_NAmerica	B3.13			Aufderhar,M., Franzen,K., Killian,M., Lantz,K., Stuber,T., Hicks,J., Norris,C. and Lakin,S.		USDA, APHIS, Veterinary Services, Diagnostic Virology Laboratory, National Veterinary Services Laboratories
EPI_ISL_19307286	3_2_1_1_1_1_1_2	H5N1/2023/R10_NAmerica	B3.13			Aufderhar,M., Franzen,K., Killian,M., Lantz,K., Stuber,T., Hicks,J., Norris,C. and Lakin,S.		USDA, APHIS, Veterinary Services, Diagnostic Virology Laboratory, National Veterinary Services Laboratories
EPI_ISL_19307279	3_2_1_1_1_1_1_2	H5N1/2023/R10_NAmerica	B3.13			Aufderhar,M., Franzen,K., Killian,M., Lantz,K., Stuber,T., Hicks,J., Norris,C. and Lakin,S.		USDA, APHIS, Veterinary Services, Diagnostic Virology Laboratory, National Veterinary Services Laboratories
EPI_ISL_19307278	3_2_1_1_1_1_1_2	H5N1/2023/R10_NAmerica	B3.13			Aufderhar,M., Franzen,K., Killian,M., Lantz,K., Stuber,T., Hicks,J., Norris,C. and Lakin,S.		USDA, APHIS, Veterinary Services, Diagnostic Virology Laboratory, National Veterinary Services Laboratories
EPI_ISL_19307277	3_2_1_1_1_1_1_2	H5N1/2023/R10_NAmerica	B3.13			Aufderhar,M., Franzen,K., Killian,M., Lantz,K., Stuber,T., Hicks,J., Norris,C. and Lakin,S.		USDA, APHIS, Veterinary Services, Diagnostic Virology Laboratory, National Veterinary Services Laboratories
EPI_ISL_19307276	3_2_1_1_1_1_1_2	H5N1/2023/R10_NAmerica	B3.13			Aufderhar,M., Franzen,K., Killian,M., Lantz,K., Stuber,T., Hicks,J., Norris,C. and Lakin,S.		USDA, APHIS, Veterinary Services, Diagnostic Virology Laboratory, National Veterinary Services Laboratories
EPI_ISL_19307274	3_2_1_1_1_1_1_2	H5N1/2023/R10_NAmerica	B3.13			Aufderhar,M., Franzen,K., Killian,M.L., Lantz,K., Stuber,T., Hicks,J., Norris,C. and Lakin,S.		USDA, APHIS, Veterinary Services, Diagnostic Virology Laboratory, National Veterinary Services Laboratories
EPI_ISL_19307273	3_2_1_1_1_1_1_2	H5N1/2023/R10_NAmerica	B3.13			Aufderhar,M., Franzen,K., Killian,M.L., Lantz,K., Stuber,T., Hicks,J., Norris,C. and Lakin,S.		USDA, APHIS, Veterinary Services, Diagnostic Virology Laboratory, National Veterinary Services Laboratories
EPI_ISL_19307272	3_2_1_1_1_1_1_2	H5N1/2023/R10_NAmerica	B3.13			Aufderhar,M., Franzen,K., Killian,M.L., Lantz,K., Stuber,T., Hicks,J., Norris,C. and Lakin,S.		USDA, APHIS, Veterinary Services, Diagnostic Virology Laboratory, National Veterinary Services Laboratories
EPI_ISL_19307271	3_2_1_1_1_1_1_2	H5N1/2023/R10_NAmerica	B3.13			Aufderhar,M., Franzen,K., Killian,M.L., Lantz,K., Stuber,T., Hicks,J., Norris,C. and Lakin,S.		USDA, APHIS, Veterinary Services, Diagnostic Virology Laboratory, National Veterinary Services Laboratories
EPI_ISL_19307270	3_2_1_1_1_1_1_2	H5N1/2023/R10_NAmerica	B3.13			Aufderhar,M., Franzen,K., Killian,M., Lantz,K., Stuber,T., Hicks,J., Norris,C. and Lakin,S.		USDA, APHIS, Veterinary Services, Diagnostic Virology Laboratory, National Veterinary Services Laboratories
EPI_ISL_19307269	3_2_1_1_1_1_1_2	H5N1/2023/R10_NAmerica	B3.13			Aufderhar,M., Franzen,K., Killian,M., Lantz,K., Stuber,T., Hicks,J., Norris,C. and Lakin,S.		USDA, APHIS, Veterinary Services, Diagnostic Virology Laboratory, National Veterinary Services Laboratories
EPI_ISL_19307268	3_2_1_1_1_1_1_2	H5N1/2023/R10_NAmerica	B3.13			Aufderhar,M., Franzen,K., Killian,M., Lantz,K., Stuber,T., Hicks,J., Norris,C. and Lakin,S.		USDA, APHIS, Veterinary Services, Diagnostic Virology Laboratory, National Veterinary Services Laboratories
EPI_ISL_19307267	3_2_1_1_1_1_1_2	H5N1/2023/R10_NAmerica	B3.13			Aufderhar,M., Franzen,K., Killian,M., Lantz,K., Stuber,T., Hicks,J., Norris,C. and Lakin,S.		USDA, APHIS, Veterinary Services, Diagnostic Virology Laboratory, National Veterinary Services Laboratories
EPI_ISL_19307264	3_2_1_1_1_1_1_2	H5N1/2023/R10_NAmerica	B3.13			Aufderhar,M., Franzen,K., Killian,M., Lantz,K., Stuber,T., Hicks,J., Norris,C. and Lakin,S.		USDA, APHIS, Veterinary Services, Diagnostic Virology Laboratory, National Veterinary Services Laboratories
EPI_ISL_19290333	3_2_1_1_1_1_1_2	H5N1/2023/R10_NAmerica	B3.13			Shittu,I., Silva,D., Oguzie,J.U., Marushchak,L.V., Olinger,G., Lednicky,J.A., Trujillo-Vargas,C.M., Schneider,N.E., Hao,H. and Gray,G.C.		University of Texas Medical Branch
EPI_ISL_19290332	3_2_1_1_1_1_1_2	H5N1/2023/R10_NAmerica	B3.13			Shittu,I., Silva,D., Oguzie,J.U., Marushchak,L.V., Olinger,G., Lednicky,J.A., Trujillo-Vargas,C.M., Schneider,N.E., Hao,H. and Gray,G.C.		University of Texas Medical Branch
EPI_ISL_19290331	3_2_1_1_1_1_1_2	H5N1/2023/R10_NAmerica	B3.13			Shittu,I., Silva,D., Oguzie,J.U., Marushchak,L.V., Olinger,G., Lednicky,J.A., Trujillo-Vargas,C.M., Schneider,N.E., Hao,H. and Gray,G.C.		University of Texas Medical Branch
EPI_ISL_19289799	3_2_1_1_1_1_1_2	H5N1/2023/R10_NAmerica	B3.13			Thao-Quyen Nguyen, Carl Hutter, Alexey Markin, Megan Thomas, Kristina Lantz, Mary Lea Killian, Garrett M. Janzen, Sriram Vijendran, Sanket Wagle, Blake Inderski, Drew R. Magstadt, Ganwu Li, Diego G. Die, Elisha Anna Frye, Kiril M. Dimitrov, Amy K. Swinford, Alexis C. Thompson, Kevin R. Snevik, David L. Suarez, Erica Spackman, Steven M. Lakin, Sara C.Ahola, Kammy R. Johnson, Amy L. Baker, Suelee Robbe-Austerman, Mia Kim Torchetti, Tavis K. Anderson		USDA, APHIS, Veterinary Services, Diagnostic Virology Laboratory, National Veterinary Services Laboratories
EPI_ISL_19289782	3_2_1_1_1_1_1_2	H5N1/2023/R10_NAmerica	B3.13			Aufderhar,M., Franzen,K., Killian,M., Lantz,K., Stuber,T., Hicks,J., Norris,C. and Lakin,S.		USDA, APHIS, Veterinary Services, Diagnostic Virology Laboratory, National Veterinary Services Laboratories
EPI_ISL_19289776	3_2_1_1_1_1_1_2	H5N1/2023/R10_NAmerica	B3.13			Aufderhar,M., Franzen,K., Killian,M., Lantz,K., Stuber,T., Hicks,J., Norris,C. and Lakin,S.		USDA, APHIS, Veterinary Services, Diagnostic Virology Laboratory, National Veterinary Services Laboratories
EPI_ISL_19289770	3_2_1_1_1_1_1_2	H5N1/2023/R10_NAmerica	B3.13			Aufderhar,M., Franzen,K., Killian,M., Lantz,K., Stuber,T., Hicks,J., Norris,C. and Lakin,S.		USDA, APHIS, Veterinary Services, Diagnostic Virology Laboratory, National Veterinary Services Laboratories
EPI_ISL_19289735	3_2_1_1_1_1_1_2	H5N1/2023/R10_NAmerica	B3.13			Aufderhar,M., Franzen,K., Killian,M., Lantz,K., Stuber,T., Hicks,J., Norris,C. and Lakin,S.		USDA, APHIS, Veterinary Services, Diagnostic Virology Laboratory, National Veterinary Services Laboratories
EPI_ISL_19289730	3_2_1_1_1_1_1_2	H5N1/2023/R10_NAmerica	B3.13			Aufderhar,M., Franzen,K., Killian,M., Lantz,K., Stuber,T., Hicks,J., Norris,C. and Lakin,S.		USDA, APHIS, Veterinary Services, Diagnostic Virology Laboratory, National Veterinary Services Laboratories
EPI_ISL_19289696	3_2_1_1_1_1_1_2	H5N1/2023/R10_NAmerica	B3.13			Aufderhar,M., Franzen,K., Killian,M., Lantz,K., Stuber,T., Hicks,J., Norris,C. and Lakin,S.		USDA, APHIS, Veterinary Services, Diagnostic Virology Laboratory, National Veterinary Services Laboratories
EPI_ISL_19289684	3_2_1_1_1_1_1_2	H5N1/2023/R10_NAmerica	B3.13			Aufderhar,M., Franzen,K., Killian,M., Lantz,K., Stuber,T., Hicks,J., Norris,C. and Lakin,S.		USDA, APHIS, Veterinary Services, Diagnostic Virology Laboratory, National Veterinary Services Laboratories
EPI_ISL_19289676	3_2_1_1_1_1_1_2	H5N1/2023/R10_NAmerica	B3.13			Aufderhar,M., Franzen,K., Killian,M., Lantz,K., Stuber,T., Hicks,J., Norris,C. and Lakin,S.		USDA, APHIS, Veterinary Services, Diagnostic Virology Laboratory, National Veterinary Services Laboratories
EPI_ISL_19289672	3_2_1_1_1_1_1_2	H5N1/2023/R10_NAmerica	B3.13			Aufderhar,M., Franzen,K., Killian,M., Lantz,K., Stuber,T., Hicks,J., Norris,C. and Lakin,S.		USDA, APHIS, Veterinary Services, Diagnostic Virology Laboratory, National Veterinary Services Laboratories
EPI_ISL_19289658	3_2_1_1_1_1_1_2	H5N1/2023/R10_NAmerica	B3.13			Aufderhar,M., Franzen,K., Killian,M., Lantz,K., Stuber,T., Hicks,J., Norris,C. and Lakin,S.		USDA, APHIS, Veterinary Services, Diagnostic Virology Laboratory, National Veterinary Services Laboratories
EPI_ISL_19289640	3_2_1_1_1_1_1_2	H5N1/2023/R10_NAmerica	B3.13			Aufderhar,M., Franzen,K., Killian,M., Lantz,K., Stuber,T., Hicks,J., Norris,C. and Lakin,S.		USDA, APHIS, Veterinary Services, Diagnostic Virology Laboratory, National Veterinary Services Laboratories
EPI_ISL_19289635	3_2_1_1_1_1_1_2	H5N1/2023/R10_NAmerica	B3.13			Aufderhar,M., Franzen,K., Killian,M., Lantz,K., Stuber,T., Hicks,J., Norris,C. and Lakin,S.		USDA, APHIS, Veterinary Services, Diagnostic Virology Laboratory, National Veterinary Services Laboratories
EPI_ISL_19289628	3_2_1_1_1_1_1_2	H5N1/2023/R10_NAmerica	B3.13			Aufderhar,M., Franzen,K., Killian,M., Lantz,K., Stuber,T., Hicks,J., Norris,C. and Lakin,S.		USDA, APHIS, Veterinary Services, Diagnostic Virology Laboratory, National Veterinary Services Laboratories
EPI_ISL_19289625	3_2_1_1_1_1_1_2	H5N1/2023/R10_NAmerica	B3.13			Aufderhar,M., Franzen,K., Killian,M., Lantz,K., Stuber,T., Hicks,J., Norris,C. and Lakin,S.		USDA, APHIS, Veterinary Services, Diagnostic Virology Laboratory, National Veterinary Services Laboratories
EPI_ISL_19289621	3_2_1_1_1_1_1_2	H5N1/2023/R10_NAmerica	B3.13			Aufderhar,M., Franzen,K., Killian,M., Lantz,K., Stuber,T., Hicks,J., Norris,C. and Lakin,S.		USDA, APHIS, Veterinary Services, Diagnostic Virology Laboratory, National Veterinary Services Laboratories
EPI_ISL_19289620	3_2_1_1_1_1_1_2	H5N1/2023/R10_NAmerica	B3.13			Aufderhar,M., Franzen,K., Killian,M., Lantz,K., Stuber,T., Hicks,J., Norris,C. and Lakin,S.		USDA, APHIS, Veterinary Services, Diagnostic Virology Laboratory, National Veterinary Services Laboratories
EPI_ISL_19289611	3_2_1_1_1_1_1_2	H5N1/2023/R10_NAmerica	B3.13			Aufderhar,M., Franzen,K., Killian,M., Lantz,K., Stuber,T., Hicks,J., Norris,C. and Lakin,S.		USDA, APHIS, Veterinary Services, Diagnostic Virology Laboratory, National Veterinary Services Laboratories
EPI_ISL_19289609	3_2_1_1_1_1_1_2	H5N1/2023/R10_NAmerica	B3.13			Aufderhar,M., Franzen,K., Killian,M., Lantz,K., Stuber,T., Hicks,J., Norris,C. and Lakin,S.		USDA, APHIS, Veterinary Services, Diagnostic Virology Laboratory, National Veterinary Services Laboratories
EPI_ISL_19289608	3_2_1_1_1_1_1_2	H5N1/2023/R10_NAmerica	B3.13			Aufderhar,M., Franzen,K., Killian,M., Lantz,K., Stuber,T., Hicks,J., Norris,C. and Lakin,S.		USDA, APHIS, Veterinary Services, Diagnostic Virology Laboratory, National Veterinary Services Laboratories
EPI_ISL_19289606	3_2_1_1_1_1_1_2	H5N1/2023/R10_NAmerica	B3.13			Aufderhar,M., Franzen,K., Killian,M., Lantz,K., Stuber,T., Hicks,J., Norris,C. and Lakin,S.		USDA, APHIS, Veterinary Services, Diagnostic Virology Laboratory, National Veterinary Services Laboratories
EPI_ISL_19289605	3_2_1_1_1_1_1_2	H5N1/2023/R10_NAmerica	B3.13			Aufderhar,M., Franzen,K., Killian,M., Lantz,K., Stuber,T., Hicks,J., Norris,C. and Lakin,S.		USDA, APHIS, Veterinary Services, Diagnostic Virology Laboratory, National Veterinary Services Laboratories
EPI_ISL_19289604	3_2_1_1_1_1_1_2	H5N1/2023/R10_NAmerica	B3.13			Aufderhar,M., Franzen,K., Killian,M., Lantz,K., Stuber,T., Hicks,J., Norris,C. and Lakin,S.		USDA, APHIS, Veterinary Services, Diagnostic Virology Laboratory, National Veterinary Services Laboratories
EPI_ISL_19289603	3_2_1_1_1_1_1_2	H5N1/2023/R10_NAmerica	B3.13			Aufderhar,M., Franzen,K., Killian,M., Lantz,K., Stuber,T., Hicks,J., Norris,C. and Lakin,S.		USDA, APHIS, Veterinary Services, Diagnostic Virology Laboratory, National Veterinary Services Laboratories
EPI_ISL_19289602	3_2_1_1_1_1_1_2	H5N1/2023/R10_NAmerica	B3.13			Aufderhar,M., Franzen,K., Killian,M., Lantz,K., Stuber,T., Hicks,J., Norris,C. and Lakin,S.		USDA, APHIS, Veterinary Services, Diagnostic Virology Laboratory, National Veterinary Services Laboratories
EPI_ISL_19289601	3_2_1_1_1_1_1_2	H5N1/2023/R10_NAmerica	B3.13			Aufderhar,M., Franzen,K., Killian,M., Lantz,K., Stuber,T., Hicks,J., Norris,C. and Lakin,S.		USDA, APHIS, Veterinary Services, Diagnostic Virology Laboratory, National Veterinary Services Laboratories
EPI_ISL_19289600	3_2_1_1_1_1_1_2	H5N1/2023/R10_NAmerica	B3.13			Aufderhar,M., Franzen,K., Killian,M., Lantz,K., Stuber,T., Hicks,J., Norris,C. and Lakin,S.		USDA, APHIS, Veterinary Services, Diagnostic Virology Laboratory, National Veterinary Services Laboratories
EPI_ISL_19289599	3_2_1_1_1_1_1_2	H5N1/2023/R10_NAmerica	B3.13			Aufderhar,M., Franzen,K., Killian,M., Lantz,K., Stuber,T., Hicks,J., Norris,C. and Lakin,S.		USDA, APHIS, Veterinary Services, Diagnostic Virology Laboratory, National Veterinary Services Laboratories
EPI_ISL_19289598	3_2_1_1_1_1_1_2	H5N1/2023/R10_NAmerica	B3.13			Aufderhar,M., Franzen,K., Killian,M., Lantz,K., Stuber,T., Hicks,J., Norris,C. and Lakin,S.		USDA, APHIS, Veterinary Services, Diagnostic Virology Laboratory, National Veterinary Services Laboratories
EPI_ISL_19289595	3_2_1_1_1_1_1_2	H5N1/2023/R10_NAmerica	B3.13			Aufderhar,M., Franzen,K., Killian,M., Lantz,K., Stuber,T., Hicks,J., Norris,C. and Lakin,S.		USDA, APHIS, Veterinary Services, Diagnostic Virology Laboratory, National Veterinary Services Laboratories
EPI_ISL_19289594	3_2_1_1_1_1_1_2	H5N1/2023/R10_NAmerica	B3.13			Aufderhar,M., Franzen,K., Killian,M., Lantz,K., Stuber,T., Hicks,J., Norris,C. and Lakin,S.		USDA, APHIS, Veterinary Services, Diagnostic Virology Laboratory, National Veterinary Services Laboratories
EPI_ISL_19289593	3_2_1_1_1_1_1_2	H5N1/2023/R10_NAmerica	B3.13			Aufderhar,M., Franzen,K., Killian,M., Lantz,K., Stuber,T., Hicks,J., Norris,C. and Lakin,S.		USDA, APHIS, Veterinary Services, Diagnostic Virology Laboratory, National Veterinary Services Laboratories
EPI_ISL_19289590	3_2_1_1_1_1_1_2	H5N1/2023/R10_NAmerica	B3.13			Aufderhar,M., Franzen,K., Killian,M., Lantz,K., Stuber,T., Hicks,J., Norris,C. and Lakin,S.		USDA, APHIS, Veterinary Services, Diagnostic Virology Laboratory, National Veterinary Services Laboratories
EPI_ISL_19289585	3_2_1_1_1_1_1_2	H5N1/2023/R10_NAmerica	B3.13			Thao-Quyen Nguyen, Carl Hutter, Alexey Markin, Megan Thomas, Kristina Lantz, Mary Lea Killian, Garrett M. Janzen, Sriram Vijendran, Sanket Wagle, Blake Inderski, Drew R. Magstadt, Ganwu Li, Diego G. Die, Elisha Anna Frye, Kiril M. Dimitrov, Amy K. Swinford, Alexis C. Thompson, Kevin R. Snevik, David L. Suarez, Erica Spackman, Steven M. Lakin, Sara C.Ahola, Kammy R. Johnson, Amy L. Baker, Suelee Robbe-Austerman, Mia Kim Torchetti, Tavis K. Anderson		USDA, APHIS, Veterinary Services, Diagnostic Virology Laboratory, National Veterinary Services Laboratories
EPI_ISL_19289584	3_2_1_1_1_1_1_2	H5N1/2023/R10_NAmerica	B3.13			Thao-Quyen Nguyen, Carl Hutter, Alexey Markin, Megan Thomas, Kristina Lantz, Mary Lea Killian, Garrett M. Janzen, Sriram Vijendran, Sanket Wagle, Blake Inderski, Drew R. Magstadt, Ganwu Li, Diego G. Die, Elisha Anna Frye, Kiril M. Dimitrov, Amy K. Swinford, Alexis C. Thompson, Kevin R. Snevik, David L. Suarez, Erica Spackman, Steven M. Lakin, Sara C.Ahola, Kammy R. Johnson, Amy L. Baker, Suelee Robbe-Austerman, Mia Kim Torchetti, Tavis K. Anderson		USDA, APHIS, Veterinary Services, Diagnostic Virology Laboratory, National Veterinary Services Laboratories
EPI_ISL_19289583	3_2_1_1_1_1_1_2	H5N1/2023/R10_NAmerica	B3.13			Thao-Quyen Nguyen, Carl Hutter, Alexey Markin, Megan Thomas, Kristina Lantz, Mary Lea Killian, Garrett M. Janzen, Sriram Vijendran, Sanket Wagle, Blake Inderski, Drew R. Magstadt, Ganwu Li, Diego G. Die, Elisha Anna Frye, Kiril M. Dimitrov, Amy K. Swinford, Alexis C. Thompson, Kevin R. Snevik, David L. Suarez, Erica Spackman, Steven M. Lakin, Sara C.Ahola, Kammy R. Johnson, Amy L. Baker, Suelee Robbe-Austerman, Mia Kim Torchetti, Tavis K. Anderson		USDA, APHIS, Veterinary Services, Diagnostic Virology Laboratory, National Veterinary Services Laboratories
EPI_ISL_19289582	3_2_1_1_1_1_1_2	H5N1/2023/R10_NAmerica	B3.13			Thao-Quyen Nguyen, Carl Hutter, Alexey Markin, Megan Thomas, Kristina Lantz, Mary Lea Killian, Garrett M. Janzen, Sriram Vijendran, Sanket Wagle, Blake Inderski, Drew R. Magstadt, Ganwu Li, Diego G. Die, Elisha Anna Frye, Kiril M. Dimitrov, Amy K. Swinford, Alexis C. Thompson, Kevin R. Snevik, David L. Suarez, Erica Spackman, Steven M. Lakin, Sara C.Ahola, Kammy R. Johnson, Amy L. Baker, Suelee Robbe-Austerman, Mia Kim Torchetti, Tavis K. Anderson		USDA, APHIS, Veterinary Services, Diagnostic Virology Laboratory, National Veterinary Services Laboratories
EPI_ISL_19289580	3_2_1_1_1_1_1_2	H5N1/2023/R10_NAmerica	B3.13			Thao-Quyen Nguyen, Carl Hutter, Alexey Markin, Megan Thomas, Kristina Lantz, Mary Lea Killian, Garrett M. Janzen, Sriram Vijendran, Sanket Wagle, Blake Inderski, Drew R. Magstadt, Ganwu Li, Diego G. Die, Elisha Anna Frye, Kiril M. Dimitrov, Amy K. Swinford, Alexis C. Thompson, Kevin R. Snevik, David L. Suarez, Erica Spackman, Steven M. Lakin, Sara C.Ahola, Kammy R. Johnson, Amy L. Baker, Suelee Robbe-Austerman, Mia Kim Torchetti, Tavis K. Anderson		USDA, APHIS, Veterinary Services, Diagnostic Virology Laboratory, National Veterinary Services Laboratories
EPI_ISL_19289579	3_2_1_1_1_1_1_2	H5N1/2023/R10_NAmerica	B3.13			Aufderhar,M., Franzen,K., Killian,M., Lantz,K., Stuber,T., Hicks,J., Norris,C. and Lakin,S.		USDA, APHIS, Veterinary Services, Diagnostic Virology Laboratory, National Veterinary Services Laboratories
EPI_ISL_19289578	3_2_1_1_1_1_1_2	H5N1/2023/R10_NAmerica	B3.13			Aufderhar,M., Franzen,K., Killian,M., Lantz,K., Stuber,T., Hicks,J., Norris,C. and Lakin,S.		USDA, APHIS, Veterinary Services, Diagnostic Virology Laboratory, National Veterinary Services Laboratories
EPI_ISL_19289577	3_2_1_1_1_1_1_2	H5N1/2023/R10_NAmerica	B3.13			Aufderhar,M., Franzen,K., Killian,M., Lantz,K., Stuber,T., Hicks,J., Norris,C. and Lakin,S.		USDA, APHIS, Veterinary Services, Diagnostic Virology Laboratory, National Veterinary Services Laboratories
EPI_ISL_19289576	3_2_1_1_1_1_1_2	H5N1/2023/R10_NAmerica	B3.13			Aufderhar,M., Franzen,K., Killian,M., Lantz,K., Stuber,T., Hicks,J., Norris,C. and Lakin,S.		USDA, APHIS, Veterinary Services, Diagnostic Virology Laboratory, National Veterinary Services Laboratories
EPI_ISL_19289575	3_2_1_1_1_1_1_2	H5N1/2023/R10_NAmerica	B3.13			Aufderhar,M., Franzen,K., Killian,M., Lantz,K., Stuber,T., Hicks,J., Norris,C. and Lakin,S.		USDA, APHIS, Veterinary Services, Diagnostic Virology Laboratory, National Veterinary Services Laboratories
EPI_ISL_19289573	3_2_1_1_1_1_1_2	H5N1/2023/R10_NAmerica	B3.13			Aufderhar,M., Franzen,K., Killian,M., Lantz,K., Stuber,T., Hicks,J., Norris,C. and Lakin,S.		USDA, APHIS, Veterinary Services, Diagnostic Virology Laboratory, National Veterinary Services Laboratories
EPI_ISL_19289572	3_2_1_1_1_1_1_2	H5N1/2023/R10_NAmerica	B3.13			Aufderhar,M., Franzen,K., Killian,M.L., Lantz,K., Stuber,T., Hicks,J., Norris,C. and Lakin,S.		USDA, APHIS, Veterinary Services, Diagnostic Virology Laboratory, National Veterinary Services Laboratories
EPI_ISL_19289571	3_2_1_1_1_1_1_2	H5N1/2023/R10_NAmerica	B3.13			Aufderhar,M., Franzen,K., Killian,M.L., Lantz,K., Stuber,T., Hicks,J., Norris,C. and Lakin,S.		USDA, APHIS, Veterinary Services, Diagnostic Virology Laboratory, National Veterinary Services Laboratories
EPI_ISL_19289570	3_2_1_1_1_1_1_2	H5N1/2023/R10_NAmerica	B3.13			Aufderhar,M., Franzen,K., Killian,M.L., Lantz,K., Stuber,T., Hicks,J., Norris,C. and Lakin,S.		USDA, APHIS, Veterinary Services, Diagnostic Virology Laboratory, National Veterinary Services Laboratories
EPI_ISL_19289569	3_2_1_1_1_1_1_2	H5N1/2023/R10_NAmerica	B3.13			Aufderhar,M., Franzen,K., Killian,M.L., Lantz,K., Stuber,T., Hicks,J., Norris,C. and Lakin,S.		USDA, APHIS, Veterinary Services, Diagnostic Virology Laboratory, National Veterinary Services Laboratories
EPI_ISL_19289568	3_2_1_1_1_1_1_2	H5N1/2023/R10_NAmerica	B3.13			Aufderhar,M., Franzen,K., Killian,M., Lantz,K., Stuber,T., Hicks,J., Norris,C. and Lakin,S.		USDA, APHIS, Veterinary Services, Diagnostic Virology Laboratory, National Veterinary Services Laboratories
EPI_ISL_19289567	3_2_1_1_1_1_1_2	H5N1/2023/R10_NAmerica	B3.13			Aufderhar,M., Franzen,K., Killian,M., Lantz,K., Stuber,T., Hicks,J., Norris,C. and Lakin,S.		USDA, APHIS, Veterinary Services, Diagnostic Virology Laboratory, National Veterinary Services Laboratories
EPI_ISL_19289566	3_2_1_1_1_1_1_2	H5N1/2023/R10_NAmerica	B3.13			Aufderhar,M., Franzen,K., Killian,M., Lantz,K., Stuber,T., Hicks,J., Norris,C. and Lakin,S.		USDA, APHIS, Veterinary Services, Diagnostic Virology Laboratory, National Veterinary Services Laboratories
EPI_ISL_19289565	3_2_1_1_1_1_1_2	H5N1/2023/R10_NAmerica	B3.13			Aufderhar,M., Franzen,K., Killian,M., Lantz,K., Stuber,T., Hicks,J., Norris,C. and Lakin,S.		USDA, APHIS, Veterinary Services, Diagnostic Virology Laboratory, National Veterinary Services Laboratories
EPI_ISL_19289564	3_2_1_1_1_1_1_2	H5N1/2023/R10_NAmerica	B3.13			Aufderhar,M., Franzen,K., Killian,M., Lantz,K., Stuber,T., Hicks,J., Norris,C. and Lakin,S.		USDA, APHIS, Veterinary Services, Diagnostic Virology Laboratory, National Veterinary Services Laboratories
EPI_ISL_19289563	3_2_1_1_1_1_1_2	H5N1/2023/R10_NAmerica	B3.13			Aufderhar,M., Franzen,K., Killian,M., Lantz,K., Stuber,T., Hicks,J., Norris,C. and Lakin,S.		USDA, APHIS, Veterinary Services, Diagnostic Virology Laboratory, National Veterinary Services Laboratories
EPI_ISL_19289562	3_2_1_1_1_1_1_2	H5N1/2023/R10_NAmerica	B3.13			Aufderhar,M., Franzen,K., Killian,M., Lantz,K., Stuber,T., Hicks,J., Norris,C. and Lakin,S.		USDA, APHIS, Veterinary Services, Diagnostic Virology Laboratory, National Veterinary Services Laboratories
EPI_ISL_19289561	3_2_1_1_1_1_1_2	H5N1/2023/R10_NAmerica	B3.13			Aufderhar,M., Franzen,K., Killian,M., Lantz,K., Stuber,T., Hicks,J., Norris,C. and Lakin,S.		USDA, APHIS, Veterinary Services, Diagnostic Virology Laboratory, National Veterinary Services Laboratories
EPI_ISL_19289557	3_2_1_1_1_1_1_2	H5N1/2023/R10_NAmerica	B3.13			Aufderhar,M., Franzen,K., Killian,M., Lantz,K., Stuber,T., Hicks,J., Norris,C. and Lakin,S.		USDA, APHIS, Veterinary Services, Diagnostic Virology Laboratory, National Veterinary Services Laboratories
EPI_ISL_19289551	3_2_1_1_1_1_1_2	H5N1/2023/R10_NAmerica	B3.13			Aufderhar,M., Franzen,K., Killian,M., Lantz,K., Stuber,T., Hicks,J., Norris,C. and Lakin,S.		USDA, APHIS, Veterinary Services, Diagnostic Virology Laboratory, National Veterinary Services Laboratories
EPI_ISL_19289539	3_2_1_1_1_1_1_2	H5N1/2023/R10_NAmerica	B3.13			Aufderhar,M., Franzen,K., Killian,M., Lantz,K., Stuber,T., Hicks,J., Norris,C. and Lakin,S.		USDA, APHIS, Veterinary Services, Diagnostic Virology Laboratory, National Veterinary Services Laboratories
EPI_ISL_19289526	3_2_1_1_1_1_1_2	H5N1/2023/R10_NAmerica	B3.13			Aufderhar,M., Franzen,K., Killian,M., Lantz,K., Stuber,T., Hicks,J., Norris,C. and Lakin,S.		USDA, APHIS, Veterinary Services, Diagnostic Virology Laboratory, National Veterinary Services Laboratories
EPI_ISL_19289513	3_2_1_1_1_1_1_2	H5N1/2023/R10_NAmerica	B3.13			Aufderhar,M., Franzen,K., Killian,M., Lantz,K., Stuber,T., Hicks,J., Norris,C. and Lakin,S.		USDA, APHIS, Veterinary Services, Diagnostic Virology Laboratory, National Veterinary Services Laboratories
EPI_ISL_19272827	3_2_1_1_1_1_1_2	H5N1/2023/R10_NAmerica	B3.13			Aufderhar,M., Franzen,K., Killian,M., Lantz,K., Stuber,T., Hicks,J., Norris,C. and Lakin,S.		USDA, APHIS, Veterinary Services, Diagnostic Virology Laboratory, National Veterinary Services Laboratories
EPI_ISL_19272826	3_2_1_1_1_1_1_2	H5N1/2023/R10_NAmerica	B3.13			Aufderhar,M., Franzen,K., Killian,M., Lantz,K., Stuber,T., Hicks,J., Norris,C. and Lakin,S.		USDA, APHIS, Veterinary Services, Diagnostic Virology Laboratory, National Veterinary Services Laboratories
EPI_ISL_19272818	3_2_1_1_1_1_1_2	H5N1/2023/R10_NAmerica	B3.13			Aufderhar,M., Franzen,K., Killian,M., Lantz,K., Stuber,T., Hicks,J., Norris,C. and Lakin,S.		USDA, APHIS, Veterinary Services, Diagnostic Virology Laboratory, National Veterinary Services Laboratories
EPI_ISL_19272817	3_2_1_1_1_1_1_2	H5N1/2023/R10_NAmerica	B3.13			Aufderhar,M., Franzen,K., Killian,M., Lantz,K., Stuber,T., Hicks,J., Norris,C. and Lakin,S.		USDA, APHIS, Veterinary Services, Diagnostic Virology Laboratory, National Veterinary Services Laboratories
EPI_ISL_19272816	3_2_1_1_1_1_1_2	H5N1/2023/R10_NAmerica	B3.13			Aufderhar,M., Franzen,K., Killian,M., Lantz,K., Stuber,T., Hicks,J., Norris,C. and Lakin,S.		USDA, APHIS, Veterinary Services, Diagnostic Virology Laboratory, National Veterinary Services Laboratories
EPI_ISL_19272815	3_2_1_1_1_1_1_2	H5N1/2023/R10_NAmerica	B3.13			Aufderhar,M., Franzen,K., Killian,M., Lantz,K., Stuber,T., Hicks,J., Norris,C. and Lakin,S.		USDA, APHIS, Veterinary Services, Diagnostic Virology Laboratory, National Veterinary Services Laboratories
EPI_ISL_19272813	3_2_1_1_1_1_1_2	H5N1/2023/R10_NAmerica	B3.13			Aufderhar,M., Franzen,K., Killian,M., Lantz,K., Stuber,T., Hicks,J., Norris,C. and Lakin,S.		USDA, APHIS, Veterinary Services, Diagnostic Virology Laboratory, National Veterinary Services Laboratories
EPI_ISL_19272812	3_2_1_1_1_1_1_2	H5N1/2023/R10_NAmerica	B3.13			Aufderhar,M., Franzen,K., Killian,M., Lantz,K., Stuber,T., Hicks,J., Norris,C. and Lakin,S.		USDA, APHIS, Veterinary Services, Diagnostic Virology Laboratory, National Veterinary Services Laboratories
EPI_ISL_19272811	3_2_1_1_1_1_1_2	H5N1/2023/R10_NAmerica	B3.13			Aufderhar,M., Franzen,K., Killian,M., Lantz,K., Stuber,T., Hicks,J., Norris,C. and Lakin,S.		USDA, APHIS, Veterinary Services, Diagnostic Virology Laboratory, National Veterinary Services Laboratories
EPI_ISL_19272810	3_2_1_1_1_1_1_2	H5N1/2023/R10_NAmerica	B3.13			Aufderhar,M., Franzen,K., Killian,M., Lantz,K., Stuber,T., Hicks,J., Norris,C. and Lakin,S.		USDA, APHIS, Veterinary Services, Diagnostic Virology Laboratory, National Veterinary Services Laboratories
EPI_ISL_19272809	3_2_1_1_1_1_1_2	H5N1/2023/R10_NAmerica	B3.13			Aufderhar,M., Franzen,K., Killian,M., Lantz,K., Stuber,T., Hicks,J., Norris,C. and Lakin,S.		USDA, APHIS, Veterinary Services, Diagnostic Virology Laboratory, National Veterinary Services Laboratories
EPI_ISL_19272808	3_2_1_1_1_1_1_2	H5N1/2023/R10_NAmerica	B3.13			Aufderhar,M., Franzen,K., Killian,M., Lantz,K., Stuber,T., Hicks,J., Norris,C. and Lakin,S.		USDA, APHIS, Veterinary Services, Diagnostic Virology Laboratory, National Veterinary Services Laboratories
EPI_ISL_19272807	3_2_1_1_1_1_1_2	H5N1/2023/R10_NAmerica	B3.13			Aufderhar,M., Franzen,K., Killian,M., Lantz,K., Stuber,T., Hicks,J., Norris,C. and Lakin,S.		USDA, APHIS, Veterinary Services, Diagnostic Virology Laboratory, National Veterinary Services Laboratories
EPI_ISL_19272806	3_2_1_1_1_1_1_2	H5N1/2023/R10_NAmerica	B3.13			Aufderhar,M., Franzen,K., Killian,M., Lantz,K., Stuber,T., Hicks,J., Norris,C. and Lakin,S.		USDA, APHIS, Veterinary Services, Diagnostic Virology Laboratory, National Veterinary Services Laboratories
EPI_ISL_19272805	3_2_1_1_1_1_1_2	H5N1/2023/R10_NAmerica	B3.13			Aufderhar,M., Franzen,K., Killian,M., Lantz,K., Stuber,T., Hicks,J., Norris,C. and Lakin,S.		USDA, APHIS, Veterinary Services, Diagnostic Virology Laboratory, National Veterinary Services Laboratories
EPI_ISL_19272804	3_2_1_1_1_1_1_2	H5N1/2023/R10_NAmerica	B3.13			Aufderhar,M., Franzen,K., Killian,M., Lantz,K., Stuber,T., Hicks,J., Norris,C. and Lakin,S.		USDA, APHIS, Veterinary Services, Diagnostic Virology Laboratory, National Veterinary Services Laboratories
EPI_ISL_19241249	3_2_1_1_1_1_1_2	H5N1/2023/R10_NAmerica	B3.13			Aufderhar,M., Franzen,K., Killian,M., Lantz,K., Stuber,T., Hicks,J., Norris,C. and Lakin,S.		USDA, APHIS, Veterinary Services, Diagnostic Virology Laboratory, National Veterinary Services Laboratories
EPI_ISL_19241248	3_2_1_1_1_1_1_2	H5N1/2023/R10_NAmerica	B3.13			Aufderhar,M., Franzen,K., Killian,M., Lantz,K., Stuber,T., Hicks,J., Norris,C. and Lakin,S.		USDA, APHIS, Veterinary Services, Diagnostic Virology Laboratory, National Veterinary Services Laboratories
EPI_ISL_19241247	3_2_1_1_1_1_1_2	H5N1/2023/R10_NAmerica	B3.13			Aufderhar,M., Franzen,K., Killian,M., Lantz,K., Stuber,T., Hicks,J., Norris,C. and Lakin,S.		USDA, APHIS, Veterinary Services, Diagnostic Virology Laboratory, National Veterinary Services Laboratories
EPI_ISL_19241246	3_2_1_1_1_1_1_2	H5N1/2023/R10_NAmerica	B3.13			Thao-Quyen Nguyen, Carl Hutter, Alexey Markin, Megan Thomas, Kristina Lantz, Mary Lea Killian, Garrett M. Janzen, Sriram Vijendran, Sanket Wagle, Blake Inderski, Drew R. Magstadt, Ganwu Li, Diego G. Die, Elisha Anna Frye, Kiril M. Dimitrov, Amy K. Swinford, Alexis C. Thompson, Kevin R. Snevik, David L. Suarez, Erica Spackman, Steven M. Lakin, Sara C.Ahola, Kammy R. Johnson, Amy L. Baker, Suelee Robbe-Austerman, Mia Kim Torchetti, Tavis K. Anderson		USDA, APHIS, Veterinary Services, Diagnostic Virology Laboratory, National Veterinary Services Laboratories
EPI_ISL_19241245	3_2_1_1_1_1_1_2	H5N1/2023/R10_NAmerica	B3.13			Aufderhar,M., Franzen,K., Killian,M.L., Lantz,K., Stuber,T., Hicks,J., Norris,C. and Lakin,S.		USDA, APHIS, Veterinary Services, Diagnostic Virology Laboratory, National Veterinary Services Laboratories
EPI_ISL_19241244	3_2_1_1_1_1_1_2	H5N1/2023/R10_NAmerica	B3.13			Thao-Quyen Nguyen, Carl Hutter, Alexey Markin, Megan Thomas, Kristina Lantz, Mary Lea Killian, Garrett M. Janzen, Sriram Vijendran, Sanket Wagle, Blake Inderski, Drew R. Magstadt, Ganwu Li, Diego G. Die, Elisha Anna Frye, Kiril M. Dimitrov, Amy K. Swinford, Alexis C. Thompson, Kevin R. Snevik, David L. Suarez, Erica Spackman, Steven M. Lakin, Sara C.Ahola, Kammy R. Johnson, Amy L. Baker, Suelee Robbe-Austerman, Mia Kim Torchetti, Tavis K. Anderson		USDA, APHIS, Veterinary Services, Diagnostic Virology Laboratory, National Veterinary Services Laboratories
EPI_ISL_19241243	3_2_1_1_1_1_1_2	H5N1/2023/R10_NAmerica	B3.13			Aufderhar,M., Franzen,K., Killian,M., Lantz,K., Stuber,T., Hicks,J., Norris,C. and Lakin,S.		USDA, APHIS, Veterinary Services, Diagnostic Virology Laboratory, National Veterinary Services Laboratories
EPI_ISL_19241242	3_2_1_1_1_1_1_2	H5N1/2023/R10_NAmerica	B3.13			Aufderhar,M., Franzen,K., Killian,M., Lantz,K., Stuber,T., Hicks,J., Norris,C. and Lakin,S.		USDA, APHIS, Veterinary Services, Diagnostic Virology Laboratory, National Veterinary Services Laboratories
EPI_ISL_19241241	3_2_1_1_1_1_1_2	H5N1/2023/R10_NAmerica	B3.13			Aufderhar,M., Franzen,K., Killian,M., Lantz,K., Stuber,T., Hicks,J., Norris,C. and Lakin,S.		USDA, APHIS, Veterinary Services, Diagnostic Virology Laboratory, National Veterinary Services Laboratories
EPI_ISL_19241240	3_2_1_1_1_1_1_2	H5N1/2023/R10_NAmerica	B3.13			Aufderhar,M., Franzen,K., Killian,M., Lantz,K., Stuber,T., Hicks,J., Norris,C. and Lakin,S.		USDA, APHIS, Veterinary Services, Diagnostic Virology Laboratory, National Veterinary Services Laboratories
EPI_ISL_19241239	3_2_1_1_1_1_1_2	H5N1/2023/R10_NAmerica	B3.13			Aufderhar,M., Franzen,K., Killian,M., Lantz,K., Stuber,T., Hicks,J., Norris,C. and Lakin,S.		USDA, APHIS, Veterinary Services, Diagnostic Virology Laboratory, National Veterinary Services Laboratories
EPI_ISL_19241238	3_2_1_1_1_1_1_2	H5N1/2023/R10_NAmerica	B3.13			Aufderhar,M., Franzen,K., Killian,M., Lantz,K., Stuber,T., Hicks,J., Norris,C. and Lakin,S.		USDA, APHIS, Veterinary Services, Diagnostic Virology Laboratory, National Veterinary Services Laboratories
EPI_ISL_19241237	3_2_1_1_1_1_1_2	H5N1/2023/R10_NAmerica	B3.13			Aufderhar,M., Franzen,K., Killian,M., Lantz,K., Stuber,T., Hicks,J., Norris,C. and Lakin,S.		USDA, APHIS, Veterinary Services, Diagnostic Virology Laboratory, National Veterinary Services Laboratories
EPI_ISL_19241236	3_2_1_1_1_1_1_2	H5N1/2023/R10_NAmerica	B3.13			Aufderhar,M., Franzen,K., Killian,M., Lantz,K., Stuber,T., Hicks,J., Norris,C. and Lakin,S.		USDA, APHIS, Veterinary Services, Diagnostic Virology Laboratory, National Veterinary Services Laboratories
EPI_ISL_19241235	3_2_1_1_1_1_1_2	H5N1/2023/R10_NAmerica	B3.13			Aufderhar,M., Franzen,K., Killian,M., Lantz,K., Stuber,T., Hicks,J., Norris,C. and Lakin,S.		USDA, APHIS, Veterinary Services, Diagnostic Virology Laboratory, National Veterinary Services Laboratories
EPI_ISL_19241234	3_2_1_1_1_1_1_2	H5N1/2023/R10_NAmerica	B3.13			Aufderhar,M., Franzen,K., Killian,M., Lantz,K., Stuber,T., Hicks,J., Norris,C. and Lakin,S.		USDA, APHIS, Veterinary Services, Diagnostic Virology Laboratory, National Veterinary Services Laboratories
EPI_ISL_19241233	3_2_1_1_1_1_1_2	H5N1/2023/R10_NAmerica	B3.13			Thao-Quyen Nguyen, Carl Hutter, Alexey Markin, Megan Thomas, Kristina Lantz, Mary Lea Killian, Garrett M. Janzen, Sriram Vijendran, Sanket Wagle, Blake Inderski, Drew R. Magstadt, Ganwu Li, Diego G. Die, Elisha Anna Frye, Kiril M. Dimitrov, Amy K. Swinford, Alexis C. Thompson, Kevin R. Snevik, David L. Suarez, Erica Spackman, Steven M. Lakin, Sara C.Ahola, Kammy R. Johnson, Amy L. Baker, Suelee Robbe-Austerman, Mia Kim Torchetti, Tavis K. Anderson		USDA, APHIS, Veterinary Services, Diagnostic Virology Laboratory, National Veterinary Services Laboratories
EPI_ISL_19241232	3_2_1_1_1_1_1_2	H5N1/2023/R10_NAmerica	B3.13			Norris,C., Tod,S., Jessica,H., Matthew,A., Kerrie,F., Mary,K., Steven,L. and Kris,L.		USDA, APHIS, Veterinary Services, Diagnostic Virology Laboratory, National Veterinary Services Laboratories
EPI_ISL_19241231	3_2_1_1_1_1_1_2	H5N1/2023/R10_NAmerica	B3.13			Norris,C., Tod,S., Jessica,H., Matthew,A., Kerrie,F., Mary,K., Steven,L. and Kris,L.		USDA, APHIS, Veterinary Services, Diagnostic Virology Laboratory, National Veterinary Services Laboratories
EPI_ISL_19241230	3_2_1_1_1_1_1_2	H5N1/2023/R10_NAmerica	B3.13			Aufderhar,M., Franzen,K., Killian,M., Lantz,K., Stuber,T., Hicks,J., Norris,C. and Lakin,S.		USDA, APHIS, Veterinary Services, Diagnostic Virology Laboratory, National Veterinary Services Laboratories
EPI_ISL_19241229	3_2_1_1_1_1_1_2	H5N1/2023/R10_NAmerica	B3.13			Aufderhar,M., Franzen,K., Killian,M., Lantz,K., Stuber,T., Hicks,J., Norris,C. and Lakin,S.		USDA, APHIS, Veterinary Services, Diagnostic Virology Laboratory, National Veterinary Services Laboratories
EPI_ISL_19241228	3_2_1_1_1_1_1_2	H5N1/2023/R10_NAmerica	B3.13			Aufderhar,M., Franzen,K., Killian,M., Lantz,K., Stuber,T., Hicks,J., Norris,C. and Lakin,S.		USDA, APHIS, Veterinary Services, Diagnostic Virology Laboratory, National Veterinary Services Laboratories
EPI_ISL_19241226	3_2_1_1_1_1_1_2	H5N1/2023/R10_NAmerica	B3.13			Aufderhar,M., Franzen,K., Killian,M., Lantz,K., Stuber,T., Hicks,J., Norris,C. and Lakin,S.		USDA, APHIS, Veterinary Services, Diagnostic Virology Laboratory, National Veterinary Services Laboratories
EPI_ISL_19241225	3_2_1_1_1_1_1_2	H5N1/2023/R10_NAmerica	B3.13			Aufderhar,M., Franzen,K., Killian,M., Lantz,K., Stuber,T., Hicks,J., Norris,C. and Lakin,S.		USDA, APHIS, Veterinary Services, Diagnostic Virology Laboratory, National Veterinary Services Laboratories
EPI_ISL_19241223	3_2_1_1_1_1_1_2	H5N1/2023/R10_NAmerica	B3.13			Aufderhar,M., Franzen,K., Killian,M., Lantz,K., Stuber,T., Hicks,J., Norris,C. and Lakin,S.		USDA, APHIS, Veterinary Services, Diagnostic Virology Laboratory, National Veterinary Services Laboratories
EPI_ISL_19241222	3_2_1_1_1_1_1_2	H5N1/2023/R10_NAmerica	B3.13			Aufderhar,M., Franzen,K., Killian,M., Lantz,K., Stuber,T., Hicks,J., Norris,C. and Lakin,S.		USDA, APHIS, Veterinary Services, Diagnostic Virology Laboratory, National Veterinary Services Laboratories
EPI_ISL_19241221	3_2_1_1_1_1_1_2	H5N1/2023/R10_NAmerica	B3.13			Aufderhar,M., Franzen,K., Killian,M., Lantz,K., Stuber,T., Hicks,J., Norris,C. and Lakin,S.		USDA, APHIS, Veterinary Services, Diagnostic Virology Laboratory, National Veterinary Services Laboratories
EPI_ISL_19241220	3_2_1_1_1_1_1_2	H5N1/2023/R10_NAmerica	B3.13			Aufderhar,M., Franzen,K., Killian,M., Lantz,K., Stuber,T., Hicks,J., Norris,C. and Lakin,S.		USDA, APHIS, Veterinary Services, Diagnostic Virology Laboratory, National Veterinary Services Laboratories
EPI_ISL_19241219	3_2_1_1_1_1_1_2	H5N1/2023/R10_NAmerica	B3.13			Aufderhar,M., Franzen,K., Killian,M., Lantz,K., Stuber,T., Hicks,J., Norris,C. and Lakin,S.		USDA, APHIS, Veterinary Services, Diagnostic Virology Laboratory, National Veterinary Services Laboratories
EPI_ISL_19241218	3_2_1_1_1_1_1_2	H5N1/2023/R10_NAmerica	B3.13			Aufderhar,M., Franzen,K., Killian,M., Lantz,K., Stuber,T., Hicks,J., Norris,C. and Lakin,S.		USDA, APHIS, Veterinary Services, Diagnostic Virology Laboratory, National Veterinary Services Laboratories
EPI_ISL_19241217	3_2_1_1_1_1_1_2	H5N1/2023/R10_NAmerica	B3.13			Aufderhar,M., Franzen,K., Killian,M., Lantz,K., Stuber,T., Hicks,J., Norris,C. and Lakin,S.		USDA, APHIS, Veterinary Services, Diagnostic Virology Laboratory, National Veterinary Services Laboratories
EPI_ISL_19241216	3_2_1_1_1_1_1_2	H5N1/2023/R10_NAmerica	B3.13			Aufderhar,M., Franzen,K., Killian,M., Lantz,K., Stuber,T., Hicks,J., Norris,C. and Lakin,S.		USDA, APHIS, Veterinary Services, Diagnostic Virology Laboratory, National Veterinary Services Laboratories
EPI_ISL_19241215	3_2_1_1_1_1_1_2	H5N1/2023/R10_NAmerica	B3.13			Aufderhar,M., Franzen,K., Killian,M., Lantz,K., Stuber,T., Hicks,J., Norris,C. and Lakin,S.		USDA, APHIS, Veterinary Services, Diagnostic Virology Laboratory, National Veterinary Services Laboratories
EPI_ISL_19241214	3_2_1_1_1_1_1_2	H5N1/2023/R10_NAmerica	B3.13			Aufderhar,M., Franzen,K., Killian,M., Lantz,K., Stuber,T., Hicks,J., Norris,C. and Lakin,S.		USDA, APHIS, Veterinary Services, Diagnostic Virology Laboratory, National Veterinary Services Laboratories
EPI_ISL_19241213	3_2_1_1_1_1_1_2	H5N1/2023/R10_NAmerica	B3.13			Aufderhar,M., Franzen,K., Killian,M., Lantz,K., Stuber,T., Hicks,J., Norris,C. and Lakin,S.		USDA, APHIS, Veterinary Services, Diagnostic Virology Laboratory, National Veterinary Services Laboratories
EPI_ISL_19241212	3_2_1_1_1_1_1_2	H5N1/2023/R10_NAmerica	B3.13			Aufderhar,M., Franzen,K., Killian,M., Lantz,K., Stuber,T., Hicks,J., Norris,C. and Lakin,S.		USDA, APHIS, Veterinary Services, Diagnostic Virology Laboratory, National Veterinary Services Laboratories
EPI_ISL_19241211	3_2_1_1_1_1_1_2	H5N1/2023/R10_NAmerica	B3.13			Aufderhar,M., Franzen,K., Killian,M., Lantz,K., Stuber,T., Hicks,J., Norris,C. and Lakin,S.		USDA, APHIS, Veterinary Services, Diagnostic Virology Laboratory, National Veterinary Services Laboratories
EPI_ISL_19241210	3_2_1_1_1_1_1_2	H5N1/2023/R10_NAmerica	B3.13			Aufderhar,M., Franzen,K., Killian,M., Lantz,K., Stuber,T., Hicks,J., Norris,C. and Lakin,S.		USDA, APHIS, Veterinary Services, Diagnostic Virology Laboratory, National Veterinary Services Laboratories
EPI_ISL_19241209	3_2_1_1_1_1_1_2	H5N1/2023/R10_NAmerica	B3.13			Aufderhar,M., Franzen,K., Killian,M., Lantz,K., Stuber,T., Hicks,J., Norris,C. and Lakin,S.		USDA, APHIS, Veterinary Services, Diagnostic Virology Laboratory, National Veterinary Services Laboratories
EPI_ISL_19241208	3_2_1_1_1_1_1_2	H5N1/2023/R10_NAmerica	B3.13			Aufderhar,M., Franzen,K., Killian,M., Lantz,K., Stuber,T., Hicks,J., Norris,C. and Lakin,S.		USDA, APHIS, Veterinary Services, Diagnostic Virology Laboratory, National Veterinary Services Laboratories
EPI_ISL_19241206	3_2_1_1_1_1_1_2	H5N1/2023/R10_NAmerica	B3.13			Aufderhar,M., Franzen,K., Killian,M., Lantz,K., Stuber,T., Hicks,J., Norris,C. and Lakin,S.		USDA, APHIS, Veterinary Services, Diagnostic Virology Laboratory, National Veterinary Services Laboratories
EPI_ISL_19241205	3_2_1_1_1_1_1_2	H5N1/2023/R10_NAmerica	B3.13			Aufderhar,M., Franzen,K., Killian,M., Lantz,K., Stuber,T., Hicks,J., Norris,C. and Lakin,S.		USDA, APHIS, Veterinary Services, Diagnostic Virology Laboratory, National Veterinary Services Laboratories
EPI_ISL_19241204	3_2_1_1_1_1_1_2	H5N1/2023/R10_NAmerica	B3.13			Aufderhar,M., Franzen,K., Killian,M., Lantz,K., Stuber,T., Hicks,J., Norris,C. and Lakin,S.		USDA, APHIS, Veterinary Services, Diagnostic Virology Laboratory, National Veterinary Services Laboratories
EPI_ISL_19241203	3_2_1_1_1_1_1_2	H5N1/2023/R10_NAmerica	B3.13			Aufderhar,M., Franzen,K., Killian,M., Lantz,K., Stuber,T., Hicks,J., Norris,C. and Lakin,S.		USDA, APHIS, Veterinary Services, Diagnostic Virology Laboratory, National Veterinary Services Laboratories
EPI_ISL_19241202	3_2_1_1_1_1_1_2	H5N1/2023/R10_NAmerica	B3.13			Aufderhar,M., Franzen,K., Killian,M., Lantz,K., Stuber,T., Hicks,J., Norris,C. and Lakin,S.		USDA, APHIS, Veterinary Services, Diagnostic Virology Laboratory, National Veterinary Services Laboratories
EPI_ISL_19241201	3_2_1_1_1_1_1_2	H5N1/2023/R10_NAmerica	B3.13			Aufderhar,M., Franzen,K., Killian,M., Lantz,K., Stuber,T., Hicks,J., Norris,C. and Lakin,S.		USDA, APHIS, Veterinary Services, Diagnostic Virology Laboratory, National Veterinary Services Laboratories
EPI_ISL_19241200	3_2_1_1_1_1_1_2	H5N1/2023/R10_NAmerica	B3.13			Aufderhar,M., Franzen,K., Killian,M., Lantz,K., Stuber,T., Hicks,J., Norris,C. and Lakin,S.		USDA, APHIS, Veterinary Services, Diagnostic Virology Laboratory, National Veterinary Services Laboratories
EPI_ISL_19241199	3_2_1_1_1_1_1_2	H5N1/2023/R10_NAmerica	B3.13			Aufderhar,M., Franzen,K., Killian,M., Lantz,K., Stuber,T., Hicks,J., Norris,C. and Lakin,S.		USDA, APHIS, Veterinary Services, Diagnostic Virology Laboratory, National Veterinary Services Laboratories
EPI_ISL_19241198	3_2_1_1_1_1_1_2	H5N1/2023/R10_NAmerica	B3.13			Aufderhar,M., Franzen,K., Killian,M., Lantz,K., Stuber,T., Hicks,J., Norris,C. and Lakin,S.		USDA, APHIS, Veterinary Services, Diagnostic Virology Laboratory, National Veterinary Services Laboratories
EPI_ISL_19241197	3_2_1_1_1_1_1_2	H5N1/2023/R10_NAmerica	B3.13			Thao-Quyen Nguyen, Carl Hutter, Alexey Markin, Megan Thomas, Kristina Lantz, Mary Lea Killian, Garrett M. Janzen, Sriram Vijendran, Sanket Wagle, Blake Inderski, Drew R. Magstadt, Ganwu Li, Diego G. Die, Elisha Anna Frye, Kiril M. Dimitrov, Amy K. Swinford, Alexis C. Thompson, Kevin R. Snevik, David L. Suarez, Erica Spackman, Steven M. Lakin, Sara C.Ahola, Kammy R. Johnson, Amy L. Baker, Suelee Robbe-Austerman, Mia Kim Torchetti, Tavis K. Anderson		USDA, APHIS, Veterinary Services, Diagnostic Virology Laboratory, National Veterinary Services Laboratories
EPI_ISL_19241196	3_2_1_1_1_1_1_2	H5N1/2023/R10_NAmerica	B3.13			Aufderhar,M., Franzen,K., Killian,M., Lantz,K., Stuber,T., Hicks,J., Norris,C. and Lakin,S.		USDA, APHIS, Veterinary Services, Diagnostic Virology Laboratory, National Veterinary Services Laboratories
EPI_ISL_19241195	3_2_1_1_1_1_1_2	H5N1/2023/R10_NAmerica	B3.13			Aufderhar,M., Franzen,K., Killian,M., Lantz,K., Stuber,T., Hicks,J., Norris,C. and Lakin,S.		USDA, APHIS, Veterinary Services, Diagnostic Virology Laboratory, National Veterinary Services Laboratories
EPI_ISL_19241194	3_2_1_1_1_1_1_2	H5N1/2023/R10_NAmerica	B3.13			Aufderhar,M., Franzen,K., Killian,M., Lantz,K., Stuber,T., Hicks,J., Norris,C. and Lakin,S.		USDA, APHIS, Veterinary Services, Diagnostic Virology Laboratory, National Veterinary Services Laboratories
EPI_ISL_19241193	3_2_1_1_1_1_1_2	H5N1/2023/R10_NAmerica	B3.13			Aufderhar,M., Franzen,K., Killian,M., Lantz,K., Stuber,T., Hicks,J., Norris,C. and Lakin,S.		USDA, APHIS, Veterinary Services, Diagnostic Virology Laboratory, National Veterinary Services Laboratories
EPI_ISL_19241192	3_2_1_1_1_1_1_2	H5N1/2023/R10_NAmerica	B3.13			Aufderhar,M., Franzen,K., Killian,M., Lantz,K., Stuber,T., Hicks,J., Norris,C. and Lakin,S.		USDA, APHIS, Veterinary Services, Diagnostic Virology Laboratory, National Veterinary Services Laboratories
EPI_ISL_19241191	3_2_1_1_1_1_1_2	H5N1/2023/R10_NAmerica	B3.13			Aufderhar,M., Franzen,K., Killian,M., Lantz,K., Stuber,T., Hicks,J., Norris,C. and Lakin,S.		USDA, APHIS, Veterinary Services, Diagnostic Virology Laboratory, National Veterinary Services Laboratories
EPI_ISL_19241190	3_2_1_1_1_1_1_2	H5N1/2023/R10_NAmerica	B3.13			Aufderhar,M., Franzen,K., Killian,M., Lantz,K., Stuber,T., Hicks,J., Norris,C. and Lakin,S.		USDA, APHIS, Veterinary Services, Diagnostic Virology Laboratory, National Veterinary Services Laboratories
EPI_ISL_19241189	3_2_1_1_1_1_1_2	H5N1/2023/R10_NAmerica	B3.13			Aufderhar,M., Franzen,K., Killian,M., Lantz,K., Stuber,T., Hicks,J., Norris,C. and Lakin,S.		USDA, APHIS, Veterinary Services, Diagnostic Virology Laboratory, National Veterinary Services Laboratories
EPI_ISL_19241188	3_2_1_1_1_1_1_2	H5N1/2023/R10_NAmerica	B3.13			Aufderhar,M., Franzen,K., Killian,M., Lantz,K., Stuber,T., Hicks,J., Norris,C. and Lakin,S.		USDA, APHIS, Veterinary Services, Diagnostic Virology Laboratory, National Veterinary Services Laboratories
EPI_ISL_19241187	3_2_1_1_1_1_1_2	H5N1/2023/R10_NAmerica	B3.13			Aufderhar,M., Franzen,K., Killian,M., Lantz,K., Stuber,T., Hicks,J., Norris,C. and Lakin,S.		USDA, APHIS, Veterinary Services, Diagnostic Virology Laboratory, National Veterinary Services Laboratories
EPI_ISL_19241186	3_2_1_1_1_1_1_2	H5N1/2023/R10_NAmerica	B3.13			Aufderhar,M., Franzen,K., Killian,M., Lantz,K., Stuber,T., Hicks,J., Norris,C. and Lakin,S.		USDA, APHIS, Veterinary Services, Diagnostic Virology Laboratory, National Veterinary Services Laboratories
EPI_ISL_19241185	3_2_1_1_1_1_1_2	H5N1/2023/R10_NAmerica	B3.13			Aufderhar,M., Franzen,K., Killian,M., Lantz,K., Stuber,T., Hicks,J., Norris,C. and Lakin,S.		USDA, APHIS, Veterinary Services, Diagnostic Virology Laboratory, National Veterinary Services Laboratories
EPI_ISL_19241184	3_2_1_1_1_1_1_2	H5N1/2023/R10_NAmerica	B3.13			Aufderhar,M., Franzen,K., Killian,M., Lantz,K., Stuber,T., Hicks,J., Norris,C. and Lakin,S.		USDA, APHIS, Veterinary Services, Diagnostic Virology Laboratory, National Veterinary Services Laboratories
EPI_ISL_19241183	3_2_1_1_1_1_1_2	H5N1/2023/R10_NAmerica	B3.13			Aufderhar,M., Franzen,K., Killian,M., Lantz,K., Stuber,T., Hicks,J., Norris,C. and Lakin,S.		USDA, APHIS, Veterinary Services, Diagnostic Virology Laboratory, National Veterinary Services Laboratories
EPI_ISL_19241182	3_2_1_1_1_1_1_2	H5N1/2023/R10_NAmerica	B3.13			Aufderhar,M., Franzen,K., Killian,M., Lantz,K., Stuber,T., Hicks,J., Norris,C. and Lakin,S.		USDA, APHIS, Veterinary Services, Diagnostic Virology Laboratory, National Veterinary Services Laboratories
EPI_ISL_19241181	3_2_1_1_1_1_1_2	H5N1/2023/R10_NAmerica	B3.13			Aufderhar,M., Franzen,K., Killian,M., Lantz,K., Stuber,T., Hicks,J., Norris,C. and Lakin,S.		USDA, APHIS, Veterinary Services, Diagnostic Virology Laboratory, National Veterinary Services Laboratories
EPI_ISL_19241178	3_2_1_1_1_1_1_2	H5N1/2023/R10_NAmerica	B3.13			Aufderhar,M., Franzen,K., Killian,M., Lantz,K., Stuber,T., Hicks,J., Norris,C. and Lakin,S.		USDA, APHIS, Veterinary Services, Diagnostic Virology Laboratory, National Veterinary Services Laboratories
EPI_ISL_19241177	3_2_1_1_1_1_1_2	H5N1/2023/R10_NAmerica	B3.13			Aufderhar,M., Franzen,K., Killian,M., Lantz,K., Stuber,T., Hicks,J., Norris,C. and Lakin,S.		USDA, APHIS, Veterinary Services, Diagnostic Virology Laboratory, National Veterinary Services Laboratories
EPI_ISL_19241176	3_2_1_1_1_1_1_2	H5N1/2023/R10_NAmerica	B3.13			Aufderhar,M., Franzen,K., Killian,M., Lantz,K., Stuber,T., Hicks,J., Norris,C. and Lakin,S.		USDA, APHIS, Veterinary Services, Diagnostic Virology Laboratory, National Veterinary Services Laboratories
EPI_ISL_19241175	3_2_1_1_1_1_1_2	H5N1/2023/R10_NAmerica	B3.13			Aufderhar,M., Franzen,K., Killian,M., Lantz,K., Stuber,T., Hicks,J., Norris,C. and Lakin,S.		USDA, APHIS, Veterinary Services, Diagnostic Virology Laboratory, National Veterinary Services Laboratories
EPI_ISL_19241174	3_2_1_1_1_1_1_2	H5N1/2023/R10_NAmerica	B3.13			Aufderhar,M., Franzen,K., Killian,M., Lantz,K., Stuber,T., Hicks,J., Norris,C. and Lakin,S.		USDA, APHIS, Veterinary Services, Diagnostic Virology Laboratory, National Veterinary Services Laboratories
EPI_ISL_19241173	3_2_1_1_1_1_1_2	H5N1/2023/R10_NAmerica	B3.13			Thao-Quyen Nguyen, Carl Hutter, Alexey Markin, Megan Thomas, Kristina Lantz, Mary Lea Killian, Garrett M. Janzen, Sriram Vijendran, Sanket Wagle, Blake Inderski, Drew R. Magstadt, Ganwu Li, Diego G. Die, Elisha Anna Frye, Kiril M. Dimitrov, Amy K. Swinford, Alexis C. Thompson, Kevin R. Snevik, David L. Suarez, Erica Spackman, Steven M. Lakin, Sara C.Ahola, Kammy R. Johnson, Amy L. Baker, Suelee Robbe-Austerman, Mia Kim Torchetti, Tavis K. Anderson		USDA, APHIS, Veterinary Services, Diagnostic Virology Laboratory, National Veterinary Services Laboratories
EPI_ISL_19241172	3_2_1_1_1_1_1_2	H5N1/2023/R10_NAmerica	B3.13			Thao-Quyen Nguyen, Carl Hutter, Alexey Markin, Megan Thomas, Kristina Lantz, Mary Lea Killian, Garrett M. Janzen, Sriram Vijendran, Sanket Wagle, Blake Inderski, Drew R. Magstadt, Ganwu Li, Diego G. Die, Elisha Anna Frye, Kiril M. Dimitrov, Amy K. Swinford, Alexis C. Thompson, Kevin R. Snevik, David L. Suarez, Erica Spackman, Steven M. Lakin, Sara C.Ahola, Kammy R. Johnson, Amy L. Baker, Suelee Robbe-Austerman, Mia Kim Torchetti, Tavis K. Anderson		USDA, APHIS, Veterinary Services, Diagnostic Virology Laboratory, National Veterinary Services Laboratories
EPI_ISL_19241171	3_2_1_1_1_1_1_2	H5N1/2023/R10_NAmerica	B3.13			Thao-Quyen Nguyen, Carl Hutter, Alexey Markin, Megan Thomas, Kristina Lantz, Mary Lea Killian, Garrett M. Janzen, Sriram Vijendran, Sanket Wagle, Blake Inderski, Drew R. Magstadt, Ganwu Li, Diego G. Die, Elisha Anna Frye, Kiril M. Dimitrov, Amy K. Swinford, Alexis C. Thompson, Kevin R. Snevik, David L. Suarez, Erica Spackman, Steven M. Lakin, Sara C.Ahola, Kammy R. Johnson, Amy L. Baker, Suelee Robbe-Austerman, Mia Kim Torchetti, Tavis K. Anderson		USDA, APHIS, Veterinary Services, Diagnostic Virology Laboratory, National Veterinary Services Laboratories
EPI_ISL_19241170	3_2_1_1_1_1_1_2	H5N1/2023/R10_NAmerica	B3.13			Thao-Quyen Nguyen, Carl Hutter, Alexey Markin, Megan Thomas, Kristina Lantz, Mary Lea Killian, Garrett M. Janzen, Sriram Vijendran, Sanket Wagle, Blake Inderski, Drew R. Magstadt, Ganwu Li, Diego G. Die, Elisha Anna Frye, Kiril M. Dimitrov, Amy K. Swinford, Alexis C. Thompson, Kevin R. Snevik, David L. Suarez, Erica Spackman, Steven M. Lakin, Sara C.Ahola, Kammy R. Johnson, Amy L. Baker, Suelee Robbe-Austerman, Mia Kim Torchetti, Tavis K. Anderson		USDA, APHIS, Veterinary Services, Diagnostic Virology Laboratory, National Veterinary Services Laboratories
EPI_ISL_19241169	3_2_1_1_1_1_1_2	H5N1/2023/R10_NAmerica	B3.13			Thao-Quyen Nguyen, Carl Hutter, Alexey Markin, Megan Thomas, Kristina Lantz, Mary Lea Killian, Garrett M. Janzen, Sriram Vijendran, Sanket Wagle, Blake Inderski, Drew R. Magstadt, Ganwu Li, Diego G. Die, Elisha Anna Frye, Kiril M. Dimitrov, Amy K. Swinford, Alexis C. Thompson, Kevin R. Snevik, David L. Suarez, Erica Spackman, Steven M. Lakin, Sara C.Ahola, Kammy R. Johnson, Amy L. Baker, Suelee Robbe-Austerman, Mia Kim Torchetti, Tavis K. Anderson		USDA, APHIS, Veterinary Services, Diagnostic Virology Laboratory, National Veterinary Services Laboratories
EPI_ISL_19241168	3_2_1_1_1_1_1_2	H5N1/2023/R10_NAmerica	B3.13			Thao-Quyen Nguyen, Carl Hutter, Alexey Markin, Megan Thomas, Kristina Lantz, Mary Lea Killian, Garrett M. Janzen, Sriram Vijendran, Sanket Wagle, Blake Inderski, Drew R. Magstadt, Ganwu Li, Diego G. Die, Elisha Anna Frye, Kiril M. Dimitrov, Amy K. Swinford, Alexis C. Thompson, Kevin R. Snevik, David L. Suarez, Erica Spackman, Steven M. Lakin, Sara C.Ahola, Kammy R. Johnson, Amy L. Baker, Suelee Robbe-Austerman, Mia Kim Torchetti, Tavis K. Anderson		USDA, APHIS, Veterinary Services, Diagnostic Virology Laboratory, National Veterinary Services Laboratories
EPI_ISL_19241167	3_2_1_1_1_1_1_2	H5N1/2023/R10_NAmerica	B3.13			Thao-Quyen Nguyen, Carl Hutter, Alexey Markin, Megan Thomas, Kristina Lantz, Mary Lea Killian, Garrett M. Janzen, Sriram Vijendran, Sanket Wagle, Blake Inderski, Drew R. Magstadt, Ganwu Li, Diego G. Die, Elisha Anna Frye, Kiril M. Dimitrov, Amy K. Swinford, Alexis C. Thompson, Kevin R. Snevik, David L. Suarez, Erica Spackman, Steven M. Lakin, Sara C.Ahola, Kammy R. Johnson, Amy L. Baker, Suelee Robbe-Austerman, Mia Kim Torchetti, Tavis K. Anderson		USDA, APHIS, Veterinary Services, Diagnostic Virology Laboratory, National Veterinary Services Laboratories
EPI_ISL_19241166	3_2_1_1_1_1_1_2	H5N1/2023/R10_NAmerica	B3.13			Aufderhar,M., Franzen,K., Killian,M., Lantz,K., Stuber,T., Hicks,J., Norris,C. and Lakin,S.		USDA, APHIS, Veterinary Services, Diagnostic Virology Laboratory, National Veterinary Services Laboratories
EPI_ISL_19241165	3_2_1_1_1_1_1_2	H5N1/2023/R10_NAmerica	B3.13			Aufderhar,M., Franzen,K., Killian,M., Lantz,K., Stuber,T., Hicks,J., Norris,C. and Lakin,S.		USDA, APHIS, Veterinary Services, Diagnostic Virology Laboratory, National Veterinary Services Laboratories
EPI_ISL_19241164	3_2_1_1_1_1_1_2	H5N1/2023/R10_NAmerica	B3.13			Aufderhar,M., Franzen,K., Killian,M., Lantz,K., Stuber,T., Hicks,J., Norris,C. and Lakin,S.		USDA, APHIS, Veterinary Services, Diagnostic Virology Laboratory, National Veterinary Services Laboratories
EPI_ISL_19241163	3_2_1_1_1_1_1_2	H5N1/2023/R10_NAmerica	B3.13			Aufderhar,M., Franzen,K., Killian,M., Lantz,K., Stuber,T., Hicks,J., Norris,C. and Lakin,S.		USDA, APHIS, Veterinary Services, Diagnostic Virology Laboratory, National Veterinary Services Laboratories
EPI_ISL_19241162	3_2_1_1_1_1_1_2	H5N1/2023/R10_NAmerica	B3.13			Aufderhar,M., Franzen,K., Killian,M., Lantz,K., Stuber,T., Hicks,J., Norris,C. and Lakin,S.		USDA, APHIS, Veterinary Services, Diagnostic Virology Laboratory, National Veterinary Services Laboratories
EPI_ISL_19241157	3_2_1_1_1_1_1_2	H5N1/2023/R10_NAmerica	B3.13			Aufderhar,M., Franzen,K., Killian,M., Lantz,K., Stuber,T., Hicks,J., Norris,C. and Lakin,S.		USDA, APHIS, Veterinary Services, Diagnostic Virology Laboratory, National Veterinary Services Laboratories
EPI_ISL_19241156	3_2_1_1_1_1_1_2	H5N1/2023/R10_NAmerica	B3.13			Aufderhar,M., Franzen,K., Killian,M., Lantz,K., Stuber,T., Hicks,J., Norris,C. and Lakin,S.		USDA, APHIS, Veterinary Services, Diagnostic Virology Laboratory, National Veterinary Services Laboratories
EPI_ISL_19241155	3_2_1_1_1_1_1_2	H5N1/2023/R10_NAmerica	B3.13			Aufderhar,M., Franzen,K., Killian,M., Lantz,K., Stuber,T., Hicks,J., Norris,C. and Lakin,S.		USDA, APHIS, Veterinary Services, Diagnostic Virology Laboratory, National Veterinary Services Laboratories
EPI_ISL_19241152	3_2_1_1_1_1_1_2	H5N1/2023/R10_NAmerica	B3.13			Aufderhar,M., Franzen,K., Killian,M., Lantz,K., Stuber,T., Hicks,J., Norris,C. and Lakin,S.		USDA, APHIS, Veterinary Services, Diagnostic Virology Laboratory, National Veterinary Services Laboratories
EPI_ISL_19241149	3_2_1_1_1_1_1_2	H5N1/2023/R10_NAmerica	B3.13			Aufderhar,M., Franzen,K., Killian,M., Lantz,K., Stuber,T., Hicks,J., Norris,C. and Lakin,S.		USDA, APHIS, Veterinary Services, Diagnostic Virology Laboratory, National Veterinary Services Laboratories
EPI_ISL_19241148	3_2_1_1_1_1_1_2	H5N1/2023/R10_NAmerica	B3.13			Aufderhar,M., Franzen,K., Killian,M., Lantz,K., Stuber,T., Hicks,J., Norris,C. and Lakin,S.		USDA, APHIS, Veterinary Services, Diagnostic Virology Laboratory, National Veterinary Services Laboratories
EPI_ISL_19241147	3_2_1_1_1_1_1_2	H5N1/2023/R10_NAmerica	B3.13			Aufderhar,M., Franzen,K., Killian,M., Lantz,K., Stuber,T., Hicks,J., Norris,C. and Lakin,S.		USDA, APHIS, Veterinary Services, Diagnostic Virology Laboratory, National Veterinary Services Laboratories
EPI_ISL_19241146	3_2_1_1_1_1_1_2	H5N1/2023/R10_NAmerica	B3.13			Aufderhar,M., Franzen,K., Killian,M., Lantz,K., Stuber,T., Hicks,J., Norris,C. and Lakin,S.		USDA, APHIS, Veterinary Services, Diagnostic Virology Laboratory, National Veterinary Services Laboratories
EPI_ISL_19241145	3_2_1_1_1_1_1_2	H5N1/2023/R10_NAmerica	B3.13			Aufderhar,M., Franzen,K., Killian,M., Lantz,K., Stuber,T., Hicks,J., Norris,C. and Lakin,S.		USDA, APHIS, Veterinary Services, Diagnostic Virology Laboratory, National Veterinary Services Laboratories
EPI_ISL_19241143	3_2_1_1_1_1_1_2	H5N1/2023/R10_NAmerica	B3.13			Aufderhar,M., Franzen,K., Killian,M., Lantz,K., Stuber,T., Hicks,J., Norris,C. and Lakin,S.		USDA, APHIS, Veterinary Services, Diagnostic Virology Laboratory, National Veterinary Services Laboratories
EPI_ISL_19241142	3_2_1_1_1_1_1_2	H5N1/2023/R10_NAmerica	B3.13			Aufderhar,M., Franzen,K., Killian,M., Lantz,K., Stuber,T., Hicks,J., Norris,C. and Lakin,S.		USDA, APHIS, Veterinary Services, Diagnostic Virology Laboratory, National Veterinary Services Laboratories
EPI_ISL_19241141	3_2_1_1_1_1_1_2	H5N1/2023/R10_NAmerica	B3.13			Aufderhar,M., Franzen,K., Killian,M., Lantz,K., Stuber,T., Hicks,J., Norris,C. and Lakin,S.		USDA, APHIS, Veterinary Services, Diagnostic Virology Laboratory, National Veterinary Services Laboratories
EPI_ISL_19241140	3_2_1_1_1_1_1_2	H5N1/2023/R10_NAmerica	B3.13			Aufderhar,M., Franzen,K., Killian,M., Lantz,K., Stuber,T., Hicks,J., Norris,C. and Lakin,S.		USDA, APHIS, Veterinary Services, Diagnostic Virology Laboratory, National Veterinary Services Laboratories
EPI_ISL_19241139	3_2_1_1_1_1_1_2	H5N1/2023/R10_NAmerica	B3.13			Aufderhar,M., Franzen,K., Killian,M., Lantz,K., Stuber,T., Hicks,J., Norris,C. and Lakin,S.		USDA, APHIS, Veterinary Services, Diagnostic Virology Laboratory, National Veterinary Services Laboratories
EPI_ISL_19241138	3_2_1_1_1_1_1_2	H5N1/2023/R10_NAmerica	B3.13			Aufderhar,M., Franzen,K., Killian,M., Lantz,K., Stuber,T., Hicks,J., Norris,C. and Lakin,S.		USDA, APHIS, Veterinary Services, Diagnostic Virology Laboratory, National Veterinary Services Laboratories
EPI_ISL_19241137	3_2_1_1_1_1_1_2	H5N1/2023/R10_NAmerica	B3.13			Aufderhar,M., Franzen,K., Killian,M., Lantz,K., Stuber,T., Hicks,J., Norris,C. and Lakin,S.		USDA, APHIS, Veterinary Services, Diagnostic Virology Laboratory, National Veterinary Services Laboratories
EPI_ISL_19241136	3_2_1_1_1_1_1_2	H5N1/2023/R10_NAmerica	B3.13			Aufderhar,M., Franzen,K., Killian,M., Lantz,K., Stuber,T., Hicks,J., Norris,C. and Lakin,S.		USDA, APHIS, Veterinary Services, Diagnostic Virology Laboratory, National Veterinary Services Laboratories
EPI_ISL_19241135	3_2_1_1_1_1_1_2	H5N1/2023/R10_NAmerica	B3.13			Aufderhar,M., Franzen,K., Killian,M., Lantz,K., Stuber,T., Hicks,J., Norris,C. and Lakin,S.		USDA, APHIS, Veterinary Services, Diagnostic Virology Laboratory, National Veterinary Services Laboratories
EPI_ISL_19241134	3_2_1_1_1_1_1_2	H5N1/2023/R10_NAmerica	B3.13			Aufderhar,M., Franzen,K., Killian,M., Lantz,K., Stuber,T., Hicks,J., Norris,C. and Lakin,S.		USDA, APHIS, Veterinary Services, Diagnostic Virology Laboratory, National Veterinary Services Laboratories
EPI_ISL_19241133	3_2_1_1_1_1_1_2	H5N1/2023/R10_NAmerica	B3.13			Hicks,J.A., Stuber,T., Norris,C., Lakin,S., Killian,M.L., Franzen,K. and Aufderhar,M.		USDA, APHIS, Veterinary Services, Diagnostic Virology Laboratory, National Veterinary Services Laboratories
EPI_ISL_19224089	3_2_1_1_1_1_1_2	H5N1/2023/R10_NAmerica	B3.13	Mary Lea Killian (National Veterinary Services Laboratories - USDA / Diagnostic Virology Laboratory)	National Veterinary Services Laboratories - USDA	Aufderhar,Matthew;Franzen,Kerrie;Killian,Mary;Lantz,Kristina;Stuber,Tod;Hicks,Jessica;Norris,Cameron;Lakin,Steven		National Veterinary Services Laboratories - USDA
EPI_ISL_19175606	3_2_1_1_1_1_1_2	H5N1/2023/R10_NAmerica	B3.13	Mary Lea Killian (National Veterinary Services Laboratories - USDA / Diagnostic Virology Laboratory)	National Veterinary Services Laboratories - USDA	Aufderhar,Matthew;Franzen,Kerrie;Killian,Mary;Lantz,Kristina;Stuber,Tod;Hicks,Jessica;Norris,Cameron;Lakin,Steven	Leonardo C. Caserta, Elisha A. Frye, Salman L. Butt, Melissa Laverack, Mohammed Nooruzzaman, Lina M. Covaleda, Alexis C. Thompson, Melanie Prarat Koscielny, Brittany Cronk, Ashley Johnson, Katie Kleinhenz, Erin E. Edwards, Gabriel Gomez, Gavin Hitchener, Mathias Martins, Darrell R. Kapczynski, David L. Suarez, Ellen Ruth Alexander Morris, Terry Hensley, John S. Beeby, Manigandan Lejeune, Amy K. Swinford, François Elvinger, Kiril M. Dimitrov, Diego G. Diel Spillover of highly pathogenic avian influenza H5N1 virus to dairy cattle https://doi.org/10.1038/s41586-024-07849-4 Nature, (): , , 2024	National Veterinary Services Laboratories - USDA
EPI_ISL_18961445	8_6_2_1_2_3_1_1	H5N5/2020/R2_Europe	NA	NA	NA	NA	NA	NA
EPI_ISL_18929004	1_6_2_1_2_1_1_1	H5N1/2022/R17_Europe	Notassigned	Alexander Nagy (State Veterinary Institute Prague)	State Veterinary Institute Prague	Nagy,Alexander;Cernikova,Lenka;Klickova,Eliska;Haban,Lubomir;Sterbova,Michaela;Orenicova,Kristina		State Veterinary Institute Prague
EPI_ISL_19453523	1_6_2_1_2_1_1_1	H5N1/2022/R17_Europe	Notassigned	Lara Cavicchio (Istituto Zooprofilattico Sperimentale Delle Venezie)	Istituto Zooprofilattico Sperimentale Delle Venezie	Salomoni, A.; Cavicchio, L.; Zecchin, B.; Fusaro, A.; Schivo, A.; Salviato, A.; Palumbo, E.; Giussani, E.; Monne, I.; Terregino, C.		Istituto Zooprofilattico Sperimentale delle Venezie, EU/OIE/Reference Laboratory and FAO Reference Centre for AI and ND
EPI_ISL_19453411	1_6_2_1_2_1_1_1	H5N1/2022/R17_Europe	Notassigned	Daniel Polzer (Austrian Agency for Health and Food Safety (AGES) / Molecular Biology)	Austrian Agency for Health and Food Safety (AGES)			AGES Institut für veterinärmedizinische Untersuchungen
EPI_ISL_19437975	7_2_1_1_1_1_1_2	H5N1/2022/R18_NAmerica	B3.6			Poulson,R., Stallknecht,D., Rubrum,A., Jeevan,T., Walker,D. and Webby,R.		St. Jude Center of Excellence for Influenza Research and Response - CEIRR Influenza Data Processing and Communication Center
EPI_ISL_19437974	7_2_1_1_1_1_1_2	H5N1/2022/R18_NAmerica	B3.6			Poulson,R., Stallknecht,D., Rubrum,A., Jeevan,T., Walker,D. and Webby,R.		St. Jude Center of Excellence for Influenza Research and Response - CEIRR Influenza Data Processing and Communication Center
EPI_ISL_19404931	5_3_1_1_1_1_1_2	H5N1/2022/R7_NAmerica	B3.2		CEIRS Data Processing and Coordinating Center, Center for Research on Influenza Pathogenesis (CRIP)	Direct Submission.		CEIRS Data Processing and Coordinating Center, Center for Research on Influenza Pathogenesis (CRIP)
EPI_ISL_18815361	8_1_2_1_2_1_1_1	NA	Notassigned	Siamak Zohari (Swedish Veterinary Agency (SVA))	Swedish Veterinary Agency (SVA)			Swedish Veterinary Agency (SVA)
EPI_ISL_18815329	1_1_2_1_2_1_1_1	H5N1/2021/R2_Europe	Notassigned	Siamak Zohari (Swedish Veterinary Agency (SVA))	Swedish Veterinary Agency (SVA)			Swedish Veterinary Agency (SVA)
EPI_ISL_19404902	5_3_1_1_1_1_1_2	H5N1/2022/R7_NAmerica	B3.2			Pardo-Roa,C., Johow,M., Ariyama,N., Almonacid,L.I., Aguayo,C., Avila,C., Neira,V. and Medina,R.		Emory University (CEIRR)
EPI_ISL_18750748	1_8_2_1_2_1_1_1	H5N1/2023/R3_Europe	Notassigned	Steven Van Borm (Sciensano, Department of Animal Infectious Diseases / Animal Infectious Diseases)	Sciensano, Department of Animal Infectious Diseases	Van Borm, Steven; Roupie, Virginie; Hostyn, Pierre; Mathijs, Elisabeth; Lambrecht, Benedicte; Steensels, Mieke		Sciensano - Animal Infectious Diseases
EPI_ISL_19094698	3_2_1_1_6_1_1_2	H5N1/2023/R5_NAmerica	B3.7	Mary Lea Killian (National Veterinary Services Laboratories - USDA / Diagnostic Virology Laboratory)	United States Department of Agriculture, Agricultural Research Service, National Animal Disease Center	Aufderhar,M., Franzen,K., Killian,M., Lantz,K., Stuber,T., Hicks,J., Norris,C. and Lakin,S.		United States Department of Agriculture, Agricultural Research Service, National Animal Disease Center
EPI_ISL_19094697	7_2_1_1_1_1_1_2	H5N1/2022/R18_NAmerica	B3.6	Mary Lea Killian (National Veterinary Services Laboratories - USDA / Diagnostic Virology Laboratory)	United States Department of Agriculture, Agricultural Research Service, National Animal Disease Center	Aufderhar,M., Franzen,K., Killian,M., Lantz,K., Stuber,T., Hicks,J., Norris,C. and Lakin,S.		United States Department of Agriculture, Agricultural Research Service, National Animal Disease Center
EPI_ISL_19094639	5_3_1_1_1_1_1_2	H5N1/2022/R7_NAmerica	B3.2	Mary Lea Killian (National Veterinary Services Laboratories - USDA / Diagnostic Virology Laboratory)	United States Department of Agriculture, Agricultural Research Service, National Animal Disease Center	Aufderhar,M., Franzen,K., Killian,M., Lantz,K., Stuber,T., Hicks,J., Norris,C. and Lakin,S.		United States Department of Agriculture, Agricultural Research Service, National Animal Disease Center
EPI_ISL_19094638	5_3_1_1_1_1_1_2	H5N1/2022/R7_NAmerica	B3.2	Mary Lea Killian (National Veterinary Services Laboratories - USDA / Diagnostic Virology Laboratory)	United States Department of Agriculture, Agricultural Research Service, National Animal Disease Center	Aufderhar,M., Franzen,K., Killian,M., Lantz,K., Stuber,T., Hicks,J., Norris,C. and Lakin,S.		United States Department of Agriculture, Agricultural Research Service, National Animal Disease Center
EPI_ISL_19094515	7_2_1_1_1_1_1_2	H5N1/2022/R18_NAmerica	B3.6	Mary Lea Killian (National Veterinary Services Laboratories - USDA / Diagnostic Virology Laboratory)	United States Department of Agriculture, Agricultural Research Service, National Animal Disease Center	Aufderhar,M., Franzen,K., Killian,M., Lantz,K., Stuber,T., Hicks,J., Norris,C. and Lakin,S.		United States Department of Agriculture, Agricultural Research Service, National Animal Disease Center
EPI_ISL_19094514	3_2_1_1_6_1_1_2	H5N1/2023/R5_NAmerica	B3.7	Mary Lea Killian (National Veterinary Services Laboratories - USDA / Diagnostic Virology Laboratory)	United States Department of Agriculture, Agricultural Research Service, National Animal Disease Center	T.,Nguyen; C.,Hutter; A.,Markin; M.,Thomas; K.,Lantz; M.L.,Killian; G.M.,Janzen; S.,Vijendran; S.,Wagle; B.,Inderski; D.R.,Magstadt; G.,Li; D.G.,Diel; E.A.,Frye; K.M.,Dimitrov; A.K.,Swinford; A.C.,Thompson; K.R.,Snevik; D.L.,Suarez; E.,Spackman; S.M.,Lakin; S.,C; K.R.,Johnson; A.L.,Baker; Robbe-S.,Austerman; M.K.,Torchetti; Anderson,T.K.		United States Department of Agriculture, Agricultural Research Service, National Animal Disease Center
EPI_ISL_19094498	7_2_1_1_1_1_1_2	H5N1/2022/R18_NAmerica	B3.6	Mary Lea Killian (National Veterinary Services Laboratories - USDA / Diagnostic Virology Laboratory)	United States Department of Agriculture, Agricultural Research Service, National Animal Disease Center	Aufderhar,M., Franzen,K., Killian,M., Lantz,K., Stuber,T., Hicks,J., Norris,C. and Lakin,S.		United States Department of Agriculture, Agricultural Research Service, National Animal Disease Center
EPI_ISL_19029376	1_1_2_1_2_1_1_1	H5N1/2021/R2_Europe	Notassigned	Natali Paravinja (Bayerisches Landesamt für Gesundheit und Lebensmittelsicherheit / Virology)	Bayerisches Landesamt für Gesundheit und Lebensmittelsicherheit			Bayerisches Landesamt für Gesundheit und Lebensmittelsicherheit
EPI_ISL_18946775	1_6_2_1_2_1_1_1	H5N1/2022/R17_Europe	Notassigned	Alexander Nagy (State Veterinary Institute Prague)	State Veterinary Institute Prague	Nagy,Alexander;Cernikova,Lenka;Klickova,Eliska;Haban,Lubomir;Sterbova,Michaela;Orenicova,Kristina		State Veterinary Institute Prague
EPI_ISL_18946774	1_6_2_1_2_1_1_1	H5N1/2022/R17_Europe	Notassigned	Alexander Nagy (State Veterinary Institute Prague)	State Veterinary Institute Prague	Nagy,Alexander;Cernikova,Lenka;Klickova,Eliska;Haban,Lubomir;Sterbova,Michaela;Orenicova,Kristina		State Veterinary Institute Prague
EPI_ISL_18946710	1_6_2_1_2_1_1_1	H5N1/2022/R17_Europe	Notassigned	Alexander Nagy (State Veterinary Institute Prague)	State Veterinary Institute Prague	Nagy,Alexander;Cernikova,Lenka;Klickova,Eliska;Haban,Lubomir;Sterbova,Michaela;Orenicova,Kristina		State Veterinary Institute Prague
EPI_ISL_19341095	1_1_2_1_2_1_1_1	H5N1/2021/R2_Europe	Notassigned	Irina Shkoda (Kimron Veterinary Institute)	Kimron Veterinary Institute	Neta S. Zuckerman; Hagar Morad-Eliyahu; Tatyana Kushnir; Ilana S. Fratty ;Yaniv Lustig; Michal Mandelboim; Asaf Berkovitch; Lubov Simanov; Ruth Hadas; Igal Farnoushi; Irina Shkoda		Kimron Veterinary Institute
EPI_ISL_19028669	2_1_1_1_2_1_1_1	H5N1/2020/R1_Europe	Notassigned	Annika Vilem (The National Centre for Laboratory Research and Risk Assessment)	The National Centre for Laboratory Research and Risk Assessment	Vilem, Annika; Juurik,Triinu; Nurmoja, Imbi		National Centre for Laboratory Research and Risk Assessment
EPI_ISL_18800495	2_1_1_1_2_1_1_1	H5N1/2020/R1_Europe	Notassigned	Celia Abolnik (University of Pretoria / Production Animal Studies)	University of Pretoria	Abolnik, C.		Assurecloud (Pty) Ltd
EPI_ISL_18800490	2_1_1_1_2_1_1_1	H5N1/2020/R1_Europe	Notassigned	Celia Abolnik (University of Pretoria / Production Animal Studies)	University of Pretoria	Abolnik, C.		Assurecloud (Pty) Ltd
EPI_ISL_19259709	31_6_2_1_2_1_1_1	NA	Notassigned			Melisbek,A., Shirinbekov,M., Nagymzhanova,Z., Bopi,A., Usserbayev,B., Kozhabergenov,N., Orynbayev,M. and Sultankulova,K.		Research Institute for Biological Safety Problems
EPI_ISL_19094505	7_2_1_1_1_1_1_2	H5N1/2022/R18_NAmerica	B3.6	Mary Lea Killian (National Veterinary Services Laboratories - USDA / Diagnostic Virology Laboratory)	United States Department of Agriculture, Agricultural Research Service, National Animal Disease Center	Aufderhar,M., Franzen,K., Killian,M., Lantz,K., Stuber,T., Hicks,J., Norris,C. and Lakin,S.		United States Department of Agriculture, Agricultural Research Service, National Animal Disease Center
EPI_ISL_18898050	31_8_2_1_2_1_1_1	NA	Notassigned			Tabynov,K., Strochkov,V., Sandybayev,N., Karibayev,T., Berdikulov,M., Yelchibayeva,L., Zharmambet,K., Kuanyshbek,A.; Tabynov,K.		Kazakh National Agrarian Research University
EPI_ISL_18946720	1_6_2_1_2_1_1_1	H5N1/2022/R17_Europe	Notassigned	Alexander Nagy (State Veterinary Institute Prague)	State Veterinary Institute Prague	Nagy,Alexander;Cernikova,Lenka;Klickova,Eliska;Haban,Lubomir;Sterbova,Michaela;Orenicova,Kristina		State Veterinary Institute Prague
EPI_ISL_18946719	1_6_2_1_2_1_1_1	H5N1/2022/R17_Europe	Notassigned	Alexander Nagy (State Veterinary Institute Prague)	State Veterinary Institute Prague	Nagy,Alexander;Cernikova,Lenka;Klickova,Eliska;Haban,Lubomir;Sterbova,Michaela;Orenicova,Kristina		State Veterinary Institute Prague
EPI_ISL_18946718	1_6_2_1_2_1_1_1	H5N1/2022/R17_Europe	Notassigned	Alexander Nagy (State Veterinary Institute Prague)	State Veterinary Institute Prague	Nagy,Alexander;Cernikova,Lenka;Klickova,Eliska;Haban,Lubomir;Sterbova,Michaela;Orenicova,Kristina		State Veterinary Institute Prague
EPI_ISL_19488095	3_2_1_1_1_1_1_2	H5N1/2023/R10_NAmerica	B3.13			Aufderhar,M., Franzen,K., Killian,M., Lantz,K., Stuber,T., Hicks,J., Norris,C. and Lakin,S.		USDA, APHIS, Veterinary Services, Diagnostic Virology Laboratory, National Veterinary Services Laboratories
EPI_ISL_19145122	3_1_1_1_1_1_1_1	H5N1/2022/R3_NAmerica	B4.1	Anthony Signore (Canadian Food Inspection Agency / Avian Unit)	Canadian Food Inspection Agency	Signore, Anthony; Erdelyan, Cassidy; Hisanaga, Tamiko; Ayilara, Ifeoluwa; Pama, Lemarie; Fisher, Mathew; Kruczkiewicz, Peter; Sullivan, Daniel; Lung, Oliver; Berhane, Yohannes		Canadian Food Inspection Agency
EPI_ISL_19145121	3_1_1_1_1_1_1_1	H5N1/2022/R3_NAmerica	B4.1	Anthony Signore (Canadian Food Inspection Agency / Avian Unit)	Canadian Food Inspection Agency	Signore, Anthony; Erdelyan, Cassidy; Hisanaga, Tamiko; Ayilara, Ifeoluwa; Pama, Lemarie; Fisher, Mathew; Kruczkiewicz, Peter; Sullivan, Daniel; Lung, Oliver; Berhane, Yohannes		Canadian Food Inspection Agency
EPI_ISL_19145118	4_5_5_1_1_1_1_1	H5N1/2022/R5_NAmerica	B1.2	Anthony Signore (Canadian Food Inspection Agency / Avian Unit)	Canadian Food Inspection Agency	Signore, Anthony; Erdelyan, Cassidy; Hisanaga, Tamiko; Ayilara, Ifeoluwa; Pama, Lemarie; Fisher, Mathew; Kruczkiewicz, Peter; Sullivan, Daniel; Lung, Oliver; Berhane, Yohannes		Canadian Food Inspection Agency
EPI_ISL_19145117	4_5_5_1_1_1_1_1	H5N1/2022/R5_NAmerica	B1.2	Anthony Signore (Canadian Food Inspection Agency / Avian Unit)	Canadian Food Inspection Agency	Signore, Anthony; Erdelyan, Cassidy; Hisanaga, Tamiko; Ayilara, Ifeoluwa; Pama, Lemarie; Fisher, Mathew; Kruczkiewicz, Peter; Sullivan, Daniel; Lung, Oliver; Berhane, Yohannes		Canadian Food Inspection Agency
EPI_ISL_19145116	4_5_5_1_1_1_1_1	H5N1/2022/R5_NAmerica	B1.2	Anthony Signore (Canadian Food Inspection Agency / Avian Unit)	Canadian Food Inspection Agency	Signore, Anthony; Erdelyan, Cassidy; Hisanaga, Tamiko; Ayilara, Ifeoluwa; Pama, Lemarie; Fisher, Mathew; Kruczkiewicz, Peter; Sullivan, Daniel; Lung, Oliver; Berhane, Yohannes		Canadian Food Inspection Agency
EPI_ISL_19145115	4_5_5_1_1_1_1_1	H5N1/2022/R5_NAmerica	B1.2	Anthony Signore (Canadian Food Inspection Agency / Avian Unit)	Canadian Food Inspection Agency	Signore, Anthony; Erdelyan, Cassidy; Hisanaga, Tamiko; Ayilara, Ifeoluwa; Pama, Lemarie; Fisher, Mathew; Kruczkiewicz, Peter; Sullivan, Daniel; Lung, Oliver; Berhane, Yohannes		Canadian Food Inspection Agency
EPI_ISL_19145114	2_1_1_1_2_1_1_1	H5N1/2020/R1_Europe	A1	Anthony Signore (Canadian Food Inspection Agency / Avian Unit)	Canadian Food Inspection Agency	Signore, Anthony; Erdelyan, Cassidy; Hisanaga, Tamiko; Ayilara, Ifeoluwa; Pama, Lemarie; Fisher, Mathew; Kruczkiewicz, Peter; Sullivan, Daniel; Lung, Oliver; Berhane, Yohannes		Canadian Food Inspection Agency
EPI_ISL_19145113	4_5_5_1_1_1_1_1	H5N1/2022/R5_NAmerica	B1.2	Anthony Signore (Canadian Food Inspection Agency / Avian Unit)	Canadian Food Inspection Agency	Signore, Anthony; Erdelyan, Cassidy; Hisanaga, Tamiko; Ayilara, Ifeoluwa; Pama, Lemarie; Fisher, Mathew; Kruczkiewicz, Peter; Sullivan, Daniel; Lung, Oliver; Berhane, Yohannes		Canadian Food Inspection Agency
EPI_ISL_19145112	4_5_5_1_1_1_1_1	H5N1/2022/R5_NAmerica	B1.2	Anthony Signore (Canadian Food Inspection Agency / Avian Unit)	Canadian Food Inspection Agency	Signore, Anthony; Erdelyan, Cassidy; Hisanaga, Tamiko; Ayilara, Ifeoluwa; Pama, Lemarie; Fisher, Mathew; Kruczkiewicz, Peter; Sullivan, Daniel; Lung, Oliver; Berhane, Yohannes		Canadian Food Inspection Agency
EPI_ISL_19145111	4_5_5_1_1_1_1_1	H5N1/2022/R5_NAmerica	B1.2	Anthony Signore (Canadian Food Inspection Agency / Avian Unit)	Canadian Food Inspection Agency	Signore, Anthony; Erdelyan, Cassidy; Hisanaga, Tamiko; Ayilara, Ifeoluwa; Pama, Lemarie; Fisher, Mathew; Kruczkiewicz, Peter; Sullivan, Daniel; Lung, Oliver; Berhane, Yohannes		Canadian Food Inspection Agency
EPI_ISL_19145110	4_5_5_1_1_1_1_1	H5N1/2022/R5_NAmerica	B1.2	Anthony Signore (Canadian Food Inspection Agency / Avian Unit)	Canadian Food Inspection Agency	Signore, Anthony; Erdelyan, Cassidy; Hisanaga, Tamiko; Ayilara, Ifeoluwa; Pama, Lemarie; Fisher, Mathew; Kruczkiewicz, Peter; Sullivan, Daniel; Lung, Oliver; Berhane, Yohannes		Canadian Food Inspection Agency
EPI_ISL_19145109	4_5_5_1_1_1_1_1	H5N1/2022/R5_NAmerica	B1.2	Anthony Signore (Canadian Food Inspection Agency / Avian Unit)	Canadian Food Inspection Agency	Signore, Anthony; Erdelyan, Cassidy; Hisanaga, Tamiko; Ayilara, Ifeoluwa; Pama, Lemarie; Fisher, Mathew; Kruczkiewicz, Peter; Sullivan, Daniel; Lung, Oliver; Berhane, Yohannes		Canadian Food Inspection Agency
EPI_ISL_19094645	7_2_1_1_1_1_1_2	H5N1/2022/R18_NAmerica	B3.12	Mary Lea Killian (National Veterinary Services Laboratories - USDA / Diagnostic Virology Laboratory)	United States Department of Agriculture, Agricultural Research Service, National Animal Disease Center	Aufderhar,M., Franzen,K., Killian,M., Lantz,K., Stuber,T., Hicks,J., Norris,C. and Lakin,S.		United States Department of Agriculture, Agricultural Research Service, National Animal Disease Center
EPI_ISL_19094644	7_2_1_1_1_1_1_2	H5N1/2022/R18_NAmerica	B3.12	Mary Lea Killian (National Veterinary Services Laboratories - USDA / Diagnostic Virology Laboratory)	United States Department of Agriculture, Agricultural Research Service, National Animal Disease Center	Aufderhar,M., Franzen,K., Killian,M., Lantz,K., Stuber,T., Hicks,J., Norris,C. and Lakin,S.		United States Department of Agriculture, Agricultural Research Service, National Animal Disease Center
EPI_ISL_19094643	7_2_1_1_1_1_1_2	H5N1/2022/R18_NAmerica	B3.12	Mary Lea Killian (National Veterinary Services Laboratories - USDA / Diagnostic Virology Laboratory)	United States Department of Agriculture, Agricultural Research Service, National Animal Disease Center	Aufderhar,M., Franzen,K., Killian,M., Lantz,K., Stuber,T., Hicks,J., Norris,C. and Lakin,S.		United States Department of Agriculture, Agricultural Research Service, National Animal Disease Center
EPI_ISL_19094642	7_2_1_1_1_1_1_2	H5N1/2022/R18_NAmerica	B3.12	Mary Lea Killian (National Veterinary Services Laboratories - USDA / Diagnostic Virology Laboratory)	United States Department of Agriculture, Agricultural Research Service, National Animal Disease Center	Aufderhar,M., Franzen,K., Killian,M., Lantz,K., Stuber,T., Hicks,J., Norris,C. and Lakin,S.		United States Department of Agriculture, Agricultural Research Service, National Animal Disease Center
EPI_ISL_19094641	7_2_1_1_1_1_1_2	H5N1/2022/R18_NAmerica	B3.12	Mary Lea Killian (National Veterinary Services Laboratories - USDA / Diagnostic Virology Laboratory)	United States Department of Agriculture, Agricultural Research Service, National Animal Disease Center	Aufderhar,M., Franzen,K., Killian,M., Lantz,K., Stuber,T., Hicks,J., Norris,C. and Lakin,S.		United States Department of Agriculture, Agricultural Research Service, National Animal Disease Center
EPI_ISL_19094640	7_2_1_1_1_1_1_2	H5N1/2022/R18_NAmerica	B3.12	Mary Lea Killian (National Veterinary Services Laboratories - USDA / Diagnostic Virology Laboratory)	United States Department of Agriculture, Agricultural Research Service, National Animal Disease Center	Aufderhar,M., Franzen,K., Killian,M., Lantz,K., Stuber,T., Hicks,J., Norris,C. and Lakin,S.		United States Department of Agriculture, Agricultural Research Service, National Animal Disease Center
EPI_ISL_19094513	7_2_1_1_1_1_1_2	H5N1/2022/R18_NAmerica	B3.6	Mary Lea Killian (National Veterinary Services Laboratories - USDA / Diagnostic Virology Laboratory)	United States Department of Agriculture, Agricultural Research Service, National Animal Disease Center	Aufderhar,M., Franzen,K., Killian,M., Lantz,K., Stuber,T., Hicks,J., Norris,C. and Lakin,S.		United States Department of Agriculture, Agricultural Research Service, National Animal Disease Center
EPI_ISL_19094496	7_2_1_1_1_1_1_2	H5N1/2022/R18_NAmerica	B3.6	Mary Lea Killian (National Veterinary Services Laboratories - USDA / Diagnostic Virology Laboratory)	United States Department of Agriculture, Agricultural Research Service, National Animal Disease Center	Aufderhar,M., Franzen,K., Killian,M., Lantz,K., Stuber,T., Hicks,J., Norris,C. and Lakin,S.		United States Department of Agriculture, Agricultural Research Service, National Animal Disease Center
EPI_ISL_19521535	8_6_2_1_2_3_1_1	H5N5/2020/R2_Europe	NA	NA	NA	NA	NA	NA
EPI_ISL_19521534	8_6_2_1_2_3_1_1	H5N5/2020/R2_Europe	NA	NA	NA	NA	NA	NA
EPI_ISL_19521533	8_6_2_1_2_3_1_1	H5N5/2020/R2_Europe	NA	NA	NA	NA	NA	NA
EPI_ISL_19521532	8_6_2_1_2_3_1_1	H5N5/2020/R2_Europe	NA	NA	NA	NA	NA	NA
EPI_ISL_19521531	1_6_2_1_2_1_1_1	H5N1/2022/R17_Europe	Notassigned	Benjamin Mollett (Animal and Plant Health Agency (APHA) / Virology Department)	Animal and Plant Health Agency (APHA)			Animal and Plant Health Agency (APHA)
EPI_ISL_19521530	8_6_2_1_2_3_1_1	H5N5/2020/R2_Europe	NA	NA	NA	NA	NA	NA
EPI_ISL_19521529	8_6_2_1_2_3_1_1	H5N5/2020/R2_Europe	NA	NA	NA	NA	NA	NA
EPI_ISL_19521528	8_6_2_1_2_3_1_1	H5N5/2020/R2_Europe	NA	NA	NA	NA	NA	NA
EPI_ISL_19521526	8_6_2_1_2_3_1_1	H5N5/2020/R2_Europe	NA	NA	NA	NA	NA	NA
EPI_ISL_19521525	8_6_2_1_2_3_1_1	H5N5/2020/R2_Europe	NA	NA	NA	NA	NA	NA
EPI_ISL_19521524	8_6_2_1_2_3_1_1	H5N5/2020/R2_Europe	NA	NA	NA	NA	NA	NA
EPI_ISL_19521523	8_6_2_1_2_3_1_1	H5N5/2020/R2_Europe	NA	NA	NA	NA	NA	NA
EPI_ISL_19521522	8_6_2_1_2_3_1_1	H5N5/2020/R2_Europe	NA	NA	NA	NA	NA	NA
EPI_ISL_19521521	8_6_2_1_2_3_1_1	H5N5/2020/R2_Europe	NA	NA	NA	NA	NA	NA
EPI_ISL_19521520	8_6_2_1_2_3_1_1	H5N5/2020/R2_Europe	NA	NA	NA	NA	NA	NA
EPI_ISL_19521519	8_6_2_1_2_3_1_1	H5N5/2020/R2_Europe	NA	NA	NA	NA	NA	NA
EPI_ISL_19521518	8_6_2_1_2_3_1_1	H5N5/2020/R2_Europe	NA	NA	NA	NA	NA	NA
EPI_ISL_19521517	8_6_2_1_2_3_1_1	H5N5/2020/R2_Europe	NA	NA	NA	NA	NA	NA
EPI_ISL_19521516	8_6_2_1_2_3_1_1	H5N5/2020/R2_Europe	NA	NA	NA	NA	NA	NA
EPI_ISL_19521515	8_6_2_1_2_3_1_1	H5N5/2020/R2_Europe	NA	NA	NA	NA	NA	NA
EPI_ISL_19521514	8_6_2_1_2_3_1_1	H5N5/2020/R2_Europe	NA	NA	NA	NA	NA	NA
EPI_ISL_19521513	8_6_2_1_2_3_1_1	H5N5/2020/R2_Europe	NA	NA	NA	NA	NA	NA
EPI_ISL_19521512	8_6_2_1_2_3_1_1	H5N5/2020/R2_Europe	NA	NA	NA	NA	NA	NA
EPI_ISL_19521511	8_6_2_1_2_3_1_1	H5N5/2020/R2_Europe	NA	NA	NA	NA	NA	NA
EPI_ISL_19521510	8_6_2_1_2_3_1_1	H5N5/2020/R2_Europe	NA	NA	NA	NA	NA	NA
EPI_ISL_18800497	2_1_1_1_2_1_1_1	H5N1/2020/R1_Europe	Notassigned	Celia Abolnik (University of Pretoria / Production Animal Studies)	University of Pretoria	Abolnik, C.		Assurecloud (Pty) Ltd
EPI_ISL_18800475	2_1_1_1_2_1_1_1	H5N1/2020/R1_Europe	Notassigned	Celia Abolnik (University of Pretoria / Production Animal Studies)	University of Pretoria	Abolnik, C.		Assurecloud (Pty) Ltd
EPI_ISL_18800048	2_1_1_1_2_1_1_1	H5N1/2020/R1_Europe	Notassigned	Celia Abolnik (University of Pretoria / Production Animal Studies)	University of Pretoria	Abolnik, C.	Celia Abolnik, Laura Christl Roberts, Christine Strydom, Albert Snyman, David Gordon Roberts Outbreaks of H5N1 High Pathogenicity Avian Influenza in South Africa in 2023 Were Caused by Two Distinct Sub-Genotypes of Clade 2.3.4.4b Viruses https://doi.org/10.3390/v16060896 Viruses, (): , , 2024	Assurecloud (Pty) Ltd
EPI_ISL_18800046	2_1_1_1_2_1_1_1	H5N1/2020/R1_Europe	Notassigned	Celia Abolnik (University of Pretoria / Production Animal Studies)	University of Pretoria	Abolnik, C.	Celia Abolnik, Laura Christl Roberts, Christine Strydom, Albert Snyman, David Gordon Roberts Outbreaks of H5N1 High Pathogenicity Avian Influenza in South Africa in 2023 Were Caused by Two Distinct Sub-Genotypes of Clade 2.3.4.4b Viruses https://doi.org/10.3390/v16060896 Viruses, (): , , 2024	Assurecloud (Pty) Ltd
EPI_ISL_18800045	2_1_1_1_2_1_1_1	H5N1/2020/R1_Europe	Notassigned	Celia Abolnik (University of Pretoria / Production Animal Studies)	University of Pretoria	Abolnik, C.	Celia Abolnik, Laura Christl Roberts, Christine Strydom, Albert Snyman, David Gordon Roberts Outbreaks of H5N1 High Pathogenicity Avian Influenza in South Africa in 2023 Were Caused by Two Distinct Sub-Genotypes of Clade 2.3.4.4b Viruses https://doi.org/10.3390/v16060896 Viruses, (): , , 2024	Assurecloud (Pty) Ltd
EPI_ISL_18800043	2_1_1_1_2_1_1_1	H5N1/2020/R1_Europe	Notassigned	Celia Abolnik (University of Pretoria / Production Animal Studies)	University of Pretoria	Abolnik, C.	Celia Abolnik, Laura Christl Roberts, Christine Strydom, Albert Snyman, David Gordon Roberts Outbreaks of H5N1 High Pathogenicity Avian Influenza in South Africa in 2023 Were Caused by Two Distinct Sub-Genotypes of Clade 2.3.4.4b Viruses https://doi.org/10.3390/v16060896 Viruses, (): , , 2024	Assurecloud (Pty) Ltd
EPI_ISL_18800038	2_1_1_1_2_1_1_1	H5N1/2020/R1_Europe	Notassigned	Celia Abolnik (University of Pretoria / Production Animal Studies)	University of Pretoria	Abolnik, C.	Celia Abolnik, Laura Christl Roberts, Christine Strydom, Albert Snyman, David Gordon Roberts Outbreaks of H5N1 High Pathogenicity Avian Influenza in South Africa in 2023 Were Caused by Two Distinct Sub-Genotypes of Clade 2.3.4.4b Viruses https://doi.org/10.3390/v16060896 Viruses, (): , , 2024	Assurecloud (Pty) Ltd
EPI_ISL_18800036	2_1_1_1_2_1_1_1	H5N1/2020/R1_Europe	Notassigned	Celia Abolnik (University of Pretoria / Production Animal Studies)	University of Pretoria	Abolnik, C.	Celia Abolnik, Laura Christl Roberts, Christine Strydom, Albert Snyman, David Gordon Roberts Outbreaks of H5N1 High Pathogenicity Avian Influenza in South Africa in 2023 Were Caused by Two Distinct Sub-Genotypes of Clade 2.3.4.4b Viruses https://doi.org/10.3390/v16060896 Viruses, (): , , 2024	Assurecloud (Pty) Ltd
EPI_ISL_18799990	2_1_1_1_2_1_1_1	H5N1/2020/R1_Europe	Notassigned	Celia Abolnik (University of Pretoria / Production Animal Studies)	University of Pretoria	Abolnik, C.	Celia Abolnik, Laura Christl Roberts, Christine Strydom, Albert Snyman, David Gordon Roberts Outbreaks of H5N1 High Pathogenicity Avian Influenza in South Africa in 2023 Were Caused by Two Distinct Sub-Genotypes of Clade 2.3.4.4b Viruses https://doi.org/10.3390/v16060896 Viruses, (): , , 2024	Assurecloud (Pty) Ltd
EPI_ISL_18799989	2_1_1_1_2_1_1_1	H5N1/2020/R1_Europe	Notassigned	Celia Abolnik (University of Pretoria / Production Animal Studies)	University of Pretoria	Abolnik, C.	Celia Abolnik, Laura Christl Roberts, Christine Strydom, Albert Snyman, David Gordon Roberts Outbreaks of H5N1 High Pathogenicity Avian Influenza in South Africa in 2023 Were Caused by Two Distinct Sub-Genotypes of Clade 2.3.4.4b Viruses https://doi.org/10.3390/v16060896 Viruses, (): , , 2024	Assurecloud (Pty) Ltd
EPI_ISL_18799988	2_1_1_1_2_1_1_1	H5N1/2020/R1_Europe	Notassigned	Celia Abolnik (University of Pretoria / Production Animal Studies)	University of Pretoria	Abolnik, C.	Celia Abolnik, Laura Christl Roberts, Christine Strydom, Albert Snyman, David Gordon Roberts Outbreaks of H5N1 High Pathogenicity Avian Influenza in South Africa in 2023 Were Caused by Two Distinct Sub-Genotypes of Clade 2.3.4.4b Viruses https://doi.org/10.3390/v16060896 Viruses, (): , , 2024	Assurecloud (Pty) Ltd
EPI_ISL_18799987	2_1_1_1_2_1_1_1	H5N1/2020/R1_Europe	Notassigned	Celia Abolnik (University of Pretoria / Production Animal Studies)	University of Pretoria	Abolnik, C.	Celia Abolnik, Laura Christl Roberts, Christine Strydom, Albert Snyman, David Gordon Roberts Outbreaks of H5N1 High Pathogenicity Avian Influenza in South Africa in 2023 Were Caused by Two Distinct Sub-Genotypes of Clade 2.3.4.4b Viruses https://doi.org/10.3390/v16060896 Viruses, (): , , 2024	Assurecloud (Pty) Ltd
EPI_ISL_18799964	2_1_1_1_2_1_1_1	H5N1/2020/R1_Europe	Notassigned	Celia Abolnik (University of Pretoria / Production Animal Studies)	University of Pretoria	Abolnik, C.	Celia Abolnik, Laura Christl Roberts, Christine Strydom, Albert Snyman, David Gordon Roberts Outbreaks of H5N1 High Pathogenicity Avian Influenza in South Africa in 2023 Were Caused by Two Distinct Sub-Genotypes of Clade 2.3.4.4b Viruses https://doi.org/10.3390/v16060896 Viruses, (): , , 2024	Assurecloud (Pty) Ltd
EPI_ISL_18799629	2_1_1_1_2_1_1_1	H5N1/2020/R1_Europe	Notassigned	Celia Abolnik (University of Pretoria / Production Animal Studies)	University of Pretoria	Abolnik, C.	Celia Abolnik, Laura Christl Roberts, Christine Strydom, Albert Snyman, David Gordon Roberts Outbreaks of H5N1 High Pathogenicity Avian Influenza in South Africa in 2023 Were Caused by Two Distinct Sub-Genotypes of Clade 2.3.4.4b Viruses https://doi.org/10.3390/v16060896 Viruses, (): , , 2024	Assurecloud (Pty) Ltd
EPI_ISL_18799623	2_1_1_1_2_1_1_1	H5N1/2020/R1_Europe	Notassigned	Celia Abolnik (University of Pretoria / Production Animal Studies)	University of Pretoria	Abolnik, C.	Celia Abolnik, Laura Christl Roberts, Christine Strydom, Albert Snyman, David Gordon Roberts Outbreaks of H5N1 High Pathogenicity Avian Influenza in South Africa in 2023 Were Caused by Two Distinct Sub-Genotypes of Clade 2.3.4.4b Viruses https://doi.org/10.3390/v16060896 Viruses, (): , , 2024	Assurecloud (Pty) Ltd
EPI_ISL_18799619	2_1_1_1_2_1_1_1	H5N1/2020/R1_Europe	Notassigned	Celia Abolnik (University of Pretoria / Production Animal Studies)	University of Pretoria	Abolnik, C.	Celia Abolnik, Laura Christl Roberts, Christine Strydom, Albert Snyman, David Gordon Roberts Outbreaks of H5N1 High Pathogenicity Avian Influenza in South Africa in 2023 Were Caused by Two Distinct Sub-Genotypes of Clade 2.3.4.4b Viruses https://doi.org/10.3390/v16060896 Viruses, (): , , 2024	Assurecloud (Pty) Ltd
EPI_ISL_18799587	2_1_1_1_2_1_1_1	H5N1/2020/R1_Europe	Notassigned	Celia Abolnik (University of Pretoria / Production Animal Studies)	University of Pretoria	Abolnik, C.	Celia Abolnik, Laura Christl Roberts, Christine Strydom, Albert Snyman, David Gordon Roberts Outbreaks of H5N1 High Pathogenicity Avian Influenza in South Africa in 2023 Were Caused by Two Distinct Sub-Genotypes of Clade 2.3.4.4b Viruses https://doi.org/10.3390/v16060896 Viruses, (): , , 2024	Assurecloud (Pty) Ltd
EPI_ISL_18799506	2_1_1_1_2_1_1_1	H5N1/2020/R1_Europe	Notassigned	Celia Abolnik (University of Pretoria / Production Animal Studies)	University of Pretoria	Abolnik, C.	Celia Abolnik, Laura Christl Roberts, Christine Strydom, Albert Snyman, David Gordon Roberts Outbreaks of H5N1 High Pathogenicity Avian Influenza in South Africa in 2023 Were Caused by Two Distinct Sub-Genotypes of Clade 2.3.4.4b Viruses https://doi.org/10.3390/v16060896 Viruses, (): , , 2024	Assurecloud (Pty) Ltd
EPI_ISL_19029378	1_1_2_1_2_1_1_1	H5N1/2021/R2_Europe	Notassigned	Natali Paravinja (Bayerisches Landesamt für Gesundheit und Lebensmittelsicherheit / Virology)	Bayerisches Landesamt für Gesundheit und Lebensmittelsicherheit			Bayerisches Landesamt für Gesundheit und Lebensmittelsicherheit
EPI_ISL_19094660	3_2_1_1_1_1_1_2	H5N1/2023/R10_NAmerica	B3.13	Mary Lea Killian (National Veterinary Services Laboratories - USDA / Diagnostic Virology Laboratory)	United States Department of Agriculture, Agricultural Research Service, National Animal Disease Center	Nguyen,T., Hutter,C., Markin,A., Thomas,M., Lantz,K., Killian,M.L., Janzen,G.M., Vijendran,S., Wagle,S., Inderski,B., Magstadt,D.R., Li,G., Diel,D.G., Frye,E.A., Dimitrov,K.M., Swinford,A.K., Thompson,A.C., Snevik,K.R., Suarez,D.L., Spackman,E., Lakin,S.M., C,S., Johnson,K.R., Baker,A.L., Robbe-Austerman,S., Torchetti,M.K.; Anderson,T.K.		United States Department of Agriculture, Agricultural Research Service, National Animal Disease Center
EPI_ISL_19094669	7_2_1_1_1_1_1_2	H5N1/2022/R18_NAmerica	B3.6	Mary Lea Killian (National Veterinary Services Laboratories - USDA / Diagnostic Virology Laboratory)	United States Department of Agriculture, Agricultural Research Service, National Animal Disease Center	Aufderhar,M., Franzen,K., Killian,M., Lantz,K., Stuber,T., Hicks,J., Norris,C. and Lakin,S.	Guangxu Zhang, Yuren Shi, Haoyu Ge, Yuanzhou Wang, Lu Lu, Shibo Jiang, Qian Wang Genomic signatures and host adaptation of H5N1 clade 2.3.4.4b: A call for global surveillance and multi-target antiviral strategies https://doi.org/10.1016/j.crmicr.2025.100377 Current Research in Microbial Sciences, (): , , 2025	United States Department of Agriculture, Agricultural Research Service, National Animal Disease Center
EPI_ISL_19094667	7_2_1_1_1_1_1_2	H5N1/2022/R18_NAmerica	B3.6	Mary Lea Killian (National Veterinary Services Laboratories - USDA / Diagnostic Virology Laboratory)	United States Department of Agriculture, Agricultural Research Service, National Animal Disease Center	Aufderhar,M., Franzen,K., Killian,M., Lantz,K., Stuber,T., Hicks,J., Norris,C. and Lakin,S.		United States Department of Agriculture, Agricultural Research Service, National Animal Disease Center
EPI_ISL_19094666	7_2_1_1_1_1_1_2	H5N1/2022/R18_NAmerica	B3.6	Mary Lea Killian (National Veterinary Services Laboratories - USDA / Diagnostic Virology Laboratory)	United States Department of Agriculture, Agricultural Research Service, National Animal Disease Center	Aufderhar,M., Franzen,K., Killian,M., Lantz,K., Stuber,T., Hicks,J., Norris,C. and Lakin,S.		United States Department of Agriculture, Agricultural Research Service, National Animal Disease Center
EPI_ISL_19094665	7_2_1_1_1_1_1_2	H5N1/2022/R18_NAmerica	B3.6	Mary Lea Killian (National Veterinary Services Laboratories - USDA / Diagnostic Virology Laboratory)	United States Department of Agriculture, Agricultural Research Service, National Animal Disease Center	Aufderhar,M., Franzen,K., Killian,M., Lantz,K., Stuber,T., Hicks,J., Norris,C. and Lakin,S.		United States Department of Agriculture, Agricultural Research Service, National Animal Disease Center
EPI_ISL_19094649	7_2_1_1_1_1_1_2	H5N1/2022/R18_NAmerica	B3.6	Mary Lea Killian (National Veterinary Services Laboratories - USDA / Diagnostic Virology Laboratory)	United States Department of Agriculture, Agricultural Research Service, National Animal Disease Center	Aufderhar,M., Franzen,K., Killian,M., Lantz,K., Stuber,T., Hicks,J., Norris,C. and Lakin,S.		United States Department of Agriculture, Agricultural Research Service, National Animal Disease Center
EPI_ISL_19094648	7_2_1_1_1_1_1_2	H5N1/2022/R18_NAmerica	B3.6	Mary Lea Killian (National Veterinary Services Laboratories - USDA / Diagnostic Virology Laboratory)	United States Department of Agriculture, Agricultural Research Service, National Animal Disease Center	Aufderhar,M., Franzen,K., Killian,M., Lantz,K., Stuber,T., Hicks,J., Norris,C. and Lakin,S.		United States Department of Agriculture, Agricultural Research Service, National Animal Disease Center
EPI_ISL_19094647	7_2_1_1_1_1_1_2	H5N1/2022/R18_NAmerica	B3.6	Mary Lea Killian (National Veterinary Services Laboratories - USDA / Diagnostic Virology Laboratory)	United States Department of Agriculture, Agricultural Research Service, National Animal Disease Center	Aufderhar,M., Franzen,K., Killian,M., Lantz,K., Stuber,T., Hicks,J., Norris,C. and Lakin,S.		United States Department of Agriculture, Agricultural Research Service, National Animal Disease Center
EPI_ISL_19094646	7_2_1_1_1_1_1_2	H5N1/2022/R18_NAmerica	B3.6	Mary Lea Killian (National Veterinary Services Laboratories - USDA / Diagnostic Virology Laboratory)	United States Department of Agriculture, Agricultural Research Service, National Animal Disease Center	Aufderhar,M., Franzen,K., Killian,M., Lantz,K., Stuber,T., Hicks,J., Norris,C. and Lakin,S.		United States Department of Agriculture, Agricultural Research Service, National Animal Disease Center
EPI_ISL_19094637	7_2_1_1_1_1_1_2	H5N1/2022/R18_NAmerica	B3.6	Mary Lea Killian (National Veterinary Services Laboratories - USDA / Diagnostic Virology Laboratory)	United States Department of Agriculture, Agricultural Research Service, National Animal Disease Center	Aufderhar,M., Franzen,K., Killian,M., Lantz,K., Stuber,T., Hicks,J., Norris,C. and Lakin,S.		United States Department of Agriculture, Agricultural Research Service, National Animal Disease Center
EPI_ISL_19094636	7_2_1_1_1_1_1_2	H5N1/2022/R18_NAmerica	B3.6	Mary Lea Killian (National Veterinary Services Laboratories - USDA / Diagnostic Virology Laboratory)	United States Department of Agriculture, Agricultural Research Service, National Animal Disease Center	Aufderhar,M., Franzen,K., Killian,M., Lantz,K., Stuber,T., Hicks,J., Norris,C. and Lakin,S.		United States Department of Agriculture, Agricultural Research Service, National Animal Disease Center
EPI_ISL_19094635	7_2_1_1_1_1_1_2	H5N1/2022/R18_NAmerica	B3.6	Mary Lea Killian (National Veterinary Services Laboratories - USDA / Diagnostic Virology Laboratory)	United States Department of Agriculture, Agricultural Research Service, National Animal Disease Center	Aufderhar,M., Franzen,K., Killian,M., Lantz,K., Stuber,T., Hicks,J., Norris,C. and Lakin,S.		United States Department of Agriculture, Agricultural Research Service, National Animal Disease Center
EPI_ISL_19094634	3_2_1_1_1_1_1_2	H5N1/2023/R10_NAmerica	B3.13	Mary Lea Killian (National Veterinary Services Laboratories - USDA / Diagnostic Virology Laboratory)	United States Department of Agriculture, Agricultural Research Service, National Animal Disease Center	Nguyen,T., Hutter,C., Markin,A., Thomas,M., Lantz,K., Killian,M.L., Janzen,G.M., Vijendran,S., Wagle,S., Inderski,B., Magstadt,D.R., Li,G., Diel,D.G., Frye,E.A., Dimitrov,K.M., Swinford,A.K., Thompson,A.C., Snevik,K.R., Suarez,D.L., Spackman,E., Lakin,S.M., C,S., Johnson,K.R., Baker,A.L., Robbe-Austerman,S., Torchetti,M.K.; Anderson,T.K.	Leonardo C. Caserta, Elisha A. Frye, Salman L. Butt, Melissa Laverack, Mohammed Nooruzzaman, Lina M. Covaleda, Alexis C. Thompson, Melanie Prarat Koscielny, Brittany Cronk, Ashley Johnson, Katie Kleinhenz, Erin E. Edwards, Gabriel Gomez, Gavin Hitchener, Mathias Martins, Darrell R. Kapczynski, David L. Suarez, Ellen Ruth Alexander Morris, Terry Hensley, John S. Beeby, Manigandan Lejeune, Amy K. Swinford, François Elvinger, Kiril M. Dimitrov, Diego G. Diel Spillover of highly pathogenic avian influenza H5N1 virus to dairy cattle https://doi.org/10.1038/s41586-024-07849-4 Nature, (): , , 2024	United States Department of Agriculture, Agricultural Research Service, National Animal Disease Center
EPI_ISL_19094630	7_2_1_1_1_1_1_2	H5N1/2022/R18_NAmerica	B3.6	Mary Lea Killian (National Veterinary Services Laboratories - USDA / Diagnostic Virology Laboratory)	United States Department of Agriculture, Agricultural Research Service, National Animal Disease Center	Aufderhar,M., Franzen,K., Killian,M., Lantz,K., Stuber,T., Hicks,J., Norris,C. and Lakin,S.		United States Department of Agriculture, Agricultural Research Service, National Animal Disease Center
EPI_ISL_19094629	7_2_1_1_1_1_1_2	H5N1/2022/R18_NAmerica	B3.6	Mary Lea Killian (National Veterinary Services Laboratories - USDA / Diagnostic Virology Laboratory)	United States Department of Agriculture, Agricultural Research Service, National Animal Disease Center	Aufderhar,M., Franzen,K., Killian,M., Lantz,K., Stuber,T., Hicks,J., Norris,C. and Lakin,S.		United States Department of Agriculture, Agricultural Research Service, National Animal Disease Center
EPI_ISL_19094507	7_2_1_1_1_1_1_2	H5N1/2022/R18_NAmerica	B3.6	Mary Lea Killian (National Veterinary Services Laboratories - USDA / Diagnostic Virology Laboratory)	United States Department of Agriculture, Agricultural Research Service, National Animal Disease Center	T.,Nguyen; C.,Hutter; A.,Markin; M.,Thomas; K.,Lantz; M.L.,Killian; G.M.,Janzen; S.,Vijendran; S.,Wagle; B.,Inderski; D.R.,Magstadt; G.,Li; D.G.,Diel; E.A.,Frye; K.M.,Dimitrov; A.K.,Swinford; A.C.,Thompson; K.R.,Snevik; D.L.,Suarez; E.,Spackman; S.M.,Lakin; S.,C; K.R.,Johnson; A.L.,Baker; Robbe-S.,Austerman; M.K.,Torchetti; Anderson,T.K.	Guangxu Zhang, Yuren Shi, Haoyu Ge, Yuanzhou Wang, Lu Lu, Shibo Jiang, Qian Wang Genomic signatures and host adaptation of H5N1 clade 2.3.4.4b: A call for global surveillance and multi-target antiviral strategies https://doi.org/10.1016/j.crmicr.2025.100377 Current Research in Microbial Sciences, (): , , 2025	United States Department of Agriculture, Agricultural Research Service, National Animal Disease Center
EPI_ISL_19094506	7_2_1_1_1_1_1_2	H5N1/2022/R18_NAmerica	B3.6	Mary Lea Killian (National Veterinary Services Laboratories - USDA / Diagnostic Virology Laboratory)	United States Department of Agriculture, Agricultural Research Service, National Animal Disease Center	Aufderhar,M., Franzen,K., Killian,M., Lantz,K., Stuber,T., Hicks,J., Norris,C. and Lakin,S.		United States Department of Agriculture, Agricultural Research Service, National Animal Disease Center
EPI_ISL_19094504	7_2_1_1_1_1_1_2	H5N1/2022/R18_NAmerica	B3.6	Mary Lea Killian (National Veterinary Services Laboratories - USDA / Diagnostic Virology Laboratory)	United States Department of Agriculture, Agricultural Research Service, National Animal Disease Center	Aufderhar,M., Franzen,K., Killian,M., Lantz,K., Stuber,T., Hicks,J., Norris,C. and Lakin,S.		United States Department of Agriculture, Agricultural Research Service, National Animal Disease Center
EPI_ISL_19094501	7_2_1_1_1_1_1_2	H5N1/2022/R18_NAmerica	B3.6	Mary Lea Killian (National Veterinary Services Laboratories - USDA / Diagnostic Virology Laboratory)	United States Department of Agriculture, Agricultural Research Service, National Animal Disease Center	Aufderhar,M., Franzen,K., Killian,M., Lantz,K., Stuber,T., Hicks,J., Norris,C. and Lakin,S.		United States Department of Agriculture, Agricultural Research Service, National Animal Disease Center
EPI_ISL_19094500	7_2_1_1_1_1_1_2	H5N1/2022/R18_NAmerica	B3.6	Mary Lea Killian (National Veterinary Services Laboratories - USDA / Diagnostic Virology Laboratory)	United States Department of Agriculture, Agricultural Research Service, National Animal Disease Center	T.,Nguyen; C.,Hutter; A.,Markin; M.,Thomas; K.,Lantz; M.L.,Killian; G.M.,Janzen; S.,Vijendran; S.,Wagle; B.,Inderski; D.R.,Magstadt; G.,Li; D.G.,Diel; E.A.,Frye; K.M.,Dimitrov; A.K.,Swinford; A.C.,Thompson; K.R.,Snevik; D.L.,Suarez; E.,Spackman; S.M.,Lakin; S.,C; K.R.,Johnson; A.L.,Baker; Robbe-S.,Austerman; M.K.,Torchetti; Anderson,T.K.	Guangxu Zhang, Yuren Shi, Haoyu Ge, Yuanzhou Wang, Lu Lu, Shibo Jiang, Qian Wang Genomic signatures and host adaptation of H5N1 clade 2.3.4.4b: A call for global surveillance and multi-target antiviral strategies https://doi.org/10.1016/j.crmicr.2025.100377 Current Research in Microbial Sciences, (): , , 2025	United States Department of Agriculture, Agricultural Research Service, National Animal Disease Center
EPI_ISL_19094499	7_2_1_1_1_1_1_2	H5N1/2022/R18_NAmerica	B3.6	Mary Lea Killian (National Veterinary Services Laboratories - USDA / Diagnostic Virology Laboratory)	United States Department of Agriculture, Agricultural Research Service, National Animal Disease Center	Aufderhar,M., Franzen,K., Killian,M., Lantz,K., Stuber,T., Hicks,J., Norris,C. and Lakin,S.		United States Department of Agriculture, Agricultural Research Service, National Animal Disease Center
EPI_ISL_19094443	7_2_1_1_1_1_1_2	H5N1/2022/R18_NAmerica	B3.6	Mary Lea Killian (National Veterinary Services Laboratories - USDA / Diagnostic Virology Laboratory)	National Veterinary Services Laboratories - USDA	Aufderhar,M., Franzen,K., Killian,M., Lantz,K., Stuber,T., Hicks,J., Norris,C. and Lakin,S.	Guangxu Zhang, Yuren Shi, Haoyu Ge, Yuanzhou Wang, Lu Lu, Shibo Jiang, Qian Wang Genomic signatures and host adaptation of H5N1 clade 2.3.4.4b: A call for global surveillance and multi-target antiviral strategies https://doi.org/10.1016/j.crmicr.2025.100377 Current Research in Microbial Sciences, (): , , 2025	National Veterinary Services Laboratories - USDA
EPI_ISL_19356984	10_9_2_1_5_6_1_6	NA	NA	NA	NA	NA	NA	NA
EPI_ISL_19521828	2_1_1_1_2_1_1_1	H5N1/2020/R1_Europe	A3			Pawar,S.D., Keng,S.S., Tare,D.S., Anukumar,B., Potdar,V.A., Vipat,V., Mullick,J. and Kumar,N.		ICMR-National Institute of Virology
EPI_ISL_19372831	7_2_1_1_1_1_1_2	H5N1/2022/R18_NAmerica	B3.12	Mary Lea Killian (National Veterinary Services Laboratories - USDA / Diagnostic Virology Laboratory)	National Veterinary Services Laboratories - USDA	Aufderhar,Matthew;Franzen,Kerrie;Killian,Mary;Lantz,Kristina;Stuber,Tod;Hicks,Jessica;Norris,Cameron;Lakin,Steven		National Veterinary Services Laboratories - USDA
EPI_ISL_19372830	7_2_1_1_1_1_1_2	H5N1/2022/R18_NAmerica	B3.12	Mary Lea Killian (National Veterinary Services Laboratories - USDA / Diagnostic Virology Laboratory)	National Veterinary Services Laboratories - USDA	Aufderhar,Matthew;Franzen,Kerrie;Killian,Mary;Lantz,Kristina;Stuber,Tod;Hicks,Jessica;Norris,Cameron;Lakin,Steven		National Veterinary Services Laboratories - USDA
EPI_ISL_19372829	7_2_1_1_1_1_1_2	H5N1/2022/R18_NAmerica	B3.6	Mary Lea Killian (National Veterinary Services Laboratories - USDA / Diagnostic Virology Laboratory)	National Veterinary Services Laboratories - USDA	Aufderhar,Matthew;Franzen,Kerrie;Killian,Mary;Lantz,Kristina;Stuber,Tod;Hicks,Jessica;Norris,Cameron;Lakin,Steven		National Veterinary Services Laboratories - USDA
EPI_ISL_19372828	7_2_1_1_1_1_1_2	H5N1/2022/R18_NAmerica	B3.6	Mary Lea Killian (National Veterinary Services Laboratories - USDA / Diagnostic Virology Laboratory)	National Veterinary Services Laboratories - USDA	Aufderhar,Matthew;Franzen,Kerrie;Killian,Mary;Lantz,Kristina;Stuber,Tod;Hicks,Jessica;Norris,Cameron;Lakin,Steven		National Veterinary Services Laboratories - USDA
EPI_ISL_19372827	4_5_9_1_2_1_1_1	H5N1/2023/R6_NAmerica	C2.1	Mary Lea Killian (National Veterinary Services Laboratories - USDA / Diagnostic Virology Laboratory)	National Veterinary Services Laboratories - USDA	Aufderhar,Matthew;Franzen,Kerrie;Killian,Mary;Lantz,Kristina;Stuber,Tod;Hicks,Jessica;Norris,Cameron;Lakin,Steven		National Veterinary Services Laboratories - USDA
EPI_ISL_19372826	4_5_9_1_2_1_1_1	H5N1/2023/R6_NAmerica	C2.1	Mary Lea Killian (National Veterinary Services Laboratories - USDA / Diagnostic Virology Laboratory)	National Veterinary Services Laboratories - USDA	Aufderhar,Matthew;Franzen,Kerrie;Killian,Mary;Lantz,Kristina;Stuber,Tod;Hicks,Jessica;Norris,Cameron;Lakin,Steven		National Veterinary Services Laboratories - USDA
EPI_ISL_19372825	7_2_1_1_1_1_1_2	H5N1/2022/R18_NAmerica	B3.6	Mary Lea Killian (National Veterinary Services Laboratories - USDA / Diagnostic Virology Laboratory)	National Veterinary Services Laboratories - USDA	Aufderhar,Matthew;Franzen,Kerrie;Killian,Mary;Lantz,Kristina;Stuber,Tod;Hicks,Jessica;Norris,Cameron;Lakin,Steven		National Veterinary Services Laboratories - USDA
EPI_ISL_19372824	7_2_1_1_1_1_1_2	H5N1/2022/R18_NAmerica	B3.6	Mary Lea Killian (National Veterinary Services Laboratories - USDA / Diagnostic Virology Laboratory)	National Veterinary Services Laboratories - USDA	Aufderhar,Matthew;Franzen,Kerrie;Killian,Mary;Lantz,Kristina;Stuber,Tod;Hicks,Jessica;Norris,Cameron;Lakin,Steven		National Veterinary Services Laboratories - USDA
EPI_ISL_19372820	7_2_1_1_1_1_1_2	H5N1/2022/R18_NAmerica	B3.6	Mary Lea Killian (National Veterinary Services Laboratories - USDA / Diagnostic Virology Laboratory)	National Veterinary Services Laboratories - USDA	Aufderhar,Matthew;Franzen,Kerrie;Killian,Mary;Lantz,Kristina;Stuber,Tod;Hicks,Jessica;Norris,Cameron;Lakin,Steven		National Veterinary Services Laboratories - USDA
EPI_ISL_19372819	7_2_1_1_1_1_1_2	H5N1/2022/R18_NAmerica	B3.6	Mary Lea Killian (National Veterinary Services Laboratories - USDA / Diagnostic Virology Laboratory)	National Veterinary Services Laboratories - USDA	Aufderhar,Matthew;Franzen,Kerrie;Killian,Mary;Lantz,Kristina;Stuber,Tod;Hicks,Jessica;Norris,Cameron;Lakin,Steven		National Veterinary Services Laboratories - USDA
EPI_ISL_19372817	4_5_9_1_2_1_1_1	H5N1/2023/R6_NAmerica	C2.1	Mary Lea Killian (National Veterinary Services Laboratories - USDA / Diagnostic Virology Laboratory)	National Veterinary Services Laboratories - USDA	Aufderhar,Matthew;Franzen,Kerrie;Killian,Mary;Lantz,Kristina;Stuber,Tod;Hicks,Jessica;Norris,Cameron;Lakin,Steven		National Veterinary Services Laboratories - USDA
EPI_ISL_19372816	4_5_9_1_2_1_1_1	H5N1/2023/R6_NAmerica	C2.1	Mary Lea Killian (National Veterinary Services Laboratories - USDA / Diagnostic Virology Laboratory)	National Veterinary Services Laboratories - USDA	Aufderhar,Matthew;Franzen,Kerrie;Killian,Mary;Lantz,Kristina;Stuber,Tod;Hicks,Jessica;Norris,Cameron;Lakin,Steven		National Veterinary Services Laboratories - USDA
EPI_ISL_19372799	7_2_1_1_1_1_1_2	H5N1/2022/R18_NAmerica	B3.6	Mary Lea Killian (National Veterinary Services Laboratories - USDA / Diagnostic Virology Laboratory)	National Veterinary Services Laboratories - USDA	Aufderhar,Matthew;Franzen,Kerrie;Killian,Mary;Lantz,Kristina;Stuber,Tod;Hicks,Jessica;Norris,Cameron;Lakin,Steven		National Veterinary Services Laboratories - USDA
EPI_ISL_19372798	7_2_1_1_1_1_1_2	H5N1/2022/R18_NAmerica	B3.6	Mary Lea Killian (National Veterinary Services Laboratories - USDA / Diagnostic Virology Laboratory)	National Veterinary Services Laboratories - USDA	Aufderhar,Matthew;Franzen,Kerrie;Killian,Mary;Lantz,Kristina;Stuber,Tod;Hicks,Jessica;Norris,Cameron;Lakin,Steven		National Veterinary Services Laboratories - USDA
EPI_ISL_19372797	7_2_1_1_1_1_1_2	H5N1/2022/R18_NAmerica	B3.6	Mary Lea Killian (National Veterinary Services Laboratories - USDA / Diagnostic Virology Laboratory)	National Veterinary Services Laboratories - USDA	Aufderhar,Matthew;Franzen,Kerrie;Killian,Mary;Lantz,Kristina;Stuber,Tod;Hicks,Jessica;Norris,Cameron;Lakin,Steven		National Veterinary Services Laboratories - USDA
EPI_ISL_19372796	4_5_9_1_2_1_1_1	H5N1/2023/R6_NAmerica	C2.1	Mary Lea Killian (National Veterinary Services Laboratories - USDA / Diagnostic Virology Laboratory)	National Veterinary Services Laboratories - USDA	Aufderhar,Matthew;Franzen,Kerrie;Killian,Mary;Lantz,Kristina;Stuber,Tod;Hicks,Jessica;Norris,Cameron;Lakin,Steven		National Veterinary Services Laboratories - USDA
EPI_ISL_19372795	7_2_1_1_1_1_1_2	H5N1/2022/R18_NAmerica	B3.6	Mary Lea Killian (National Veterinary Services Laboratories - USDA / Diagnostic Virology Laboratory)	National Veterinary Services Laboratories - USDA	Aufderhar,Matthew;Franzen,Kerrie;Killian,Mary;Lantz,Kristina;Stuber,Tod;Hicks,Jessica;Norris,Cameron;Lakin,Steven		National Veterinary Services Laboratories - USDA
EPI_ISL_19372794	7_2_1_1_1_1_1_2	H5N1/2022/R18_NAmerica	B3.6	Mary Lea Killian (National Veterinary Services Laboratories - USDA / Diagnostic Virology Laboratory)	National Veterinary Services Laboratories - USDA	Aufderhar,Matthew;Franzen,Kerrie;Killian,Mary;Lantz,Kristina;Stuber,Tod;Hicks,Jessica;Norris,Cameron;Lakin,Steven		National Veterinary Services Laboratories - USDA
EPI_ISL_19372793	7_2_1_1_1_1_1_2	H5N1/2022/R18_NAmerica	B3.6	Mary Lea Killian (National Veterinary Services Laboratories - USDA / Diagnostic Virology Laboratory)	National Veterinary Services Laboratories - USDA	Aufderhar,Matthew;Franzen,Kerrie;Killian,Mary;Lantz,Kristina;Stuber,Tod;Hicks,Jessica;Norris,Cameron;Lakin,Steven		National Veterinary Services Laboratories - USDA
EPI_ISL_19372792	7_2_1_1_1_1_1_2	H5N1/2022/R18_NAmerica	B3.6	Mary Lea Killian (National Veterinary Services Laboratories - USDA / Diagnostic Virology Laboratory)	National Veterinary Services Laboratories - USDA	Aufderhar,Matthew;Franzen,Kerrie;Killian,Mary;Lantz,Kristina;Stuber,Tod;Hicks,Jessica;Norris,Cameron;Lakin,Steven		National Veterinary Services Laboratories - USDA
EPI_ISL_19372791	7_2_1_1_1_1_1_2	H5N1/2022/R18_NAmerica	B3.6	Mary Lea Killian (National Veterinary Services Laboratories - USDA / Diagnostic Virology Laboratory)	National Veterinary Services Laboratories - USDA	Aufderhar,Matthew;Franzen,Kerrie;Killian,Mary;Lantz,Kristina;Stuber,Tod;Hicks,Jessica;Norris,Cameron;Lakin,Steven		National Veterinary Services Laboratories - USDA
EPI_ISL_19372790	7_2_1_1_1_1_1_2	H5N1/2022/R18_NAmerica	B3.6	Mary Lea Killian (National Veterinary Services Laboratories - USDA / Diagnostic Virology Laboratory)	National Veterinary Services Laboratories - USDA	Aufderhar,Matthew;Franzen,Kerrie;Killian,Mary;Lantz,Kristina;Stuber,Tod;Hicks,Jessica;Norris,Cameron;Lakin,Steven		National Veterinary Services Laboratories - USDA
EPI_ISL_19372789	7_2_1_1_1_1_1_2	H5N1/2022/R18_NAmerica	B3.6	Mary Lea Killian (National Veterinary Services Laboratories - USDA / Diagnostic Virology Laboratory)	National Veterinary Services Laboratories - USDA	Aufderhar,Matthew;Franzen,Kerrie;Killian,Mary;Lantz,Kristina;Stuber,Tod;Hicks,Jessica;Norris,Cameron;Lakin,Steven		National Veterinary Services Laboratories - USDA
EPI_ISL_19372788	7_2_1_1_1_1_1_2	H5N1/2022/R18_NAmerica	B3.6	Mary Lea Killian (National Veterinary Services Laboratories - USDA / Diagnostic Virology Laboratory)	National Veterinary Services Laboratories - USDA	Aufderhar,Matthew;Franzen,Kerrie;Killian,Mary;Lantz,Kristina;Stuber,Tod;Hicks,Jessica;Norris,Cameron;Lakin,Steven		National Veterinary Services Laboratories - USDA
EPI_ISL_19372787	7_2_1_1_1_1_1_2	H5N1/2022/R18_NAmerica	B3.6	Mary Lea Killian (National Veterinary Services Laboratories - USDA / Diagnostic Virology Laboratory)	National Veterinary Services Laboratories - USDA	Aufderhar,Matthew;Franzen,Kerrie;Killian,Mary;Lantz,Kristina;Stuber,Tod;Hicks,Jessica;Norris,Cameron;Lakin,Steven		National Veterinary Services Laboratories - USDA
EPI_ISL_19372786	5_2_1_1_1_1_1_2	NA	Minor60	Mary Lea Killian (National Veterinary Services Laboratories - USDA / Diagnostic Virology Laboratory)	National Veterinary Services Laboratories - USDA	Aufderhar,Matthew;Franzen,Kerrie;Killian,Mary;Lantz,Kristina;Stuber,Tod;Hicks,Jessica;Norris,Cameron;Lakin,Steven		National Veterinary Services Laboratories - USDA
EPI_ISL_19372785	7_2_1_1_1_1_1_2	H5N1/2022/R18_NAmerica	B3.6	Mary Lea Killian (National Veterinary Services Laboratories - USDA / Diagnostic Virology Laboratory)	National Veterinary Services Laboratories - USDA	Aufderhar,Matthew;Franzen,Kerrie;Killian,Mary;Lantz,Kristina;Stuber,Tod;Hicks,Jessica;Norris,Cameron;Lakin,Steven		National Veterinary Services Laboratories - USDA
EPI_ISL_19372784	7_2_1_1_1_1_1_2	H5N1/2022/R18_NAmerica	B3.6	Mary Lea Killian (National Veterinary Services Laboratories - USDA / Diagnostic Virology Laboratory)	National Veterinary Services Laboratories - USDA	Aufderhar,Matthew;Franzen,Kerrie;Killian,Mary;Lantz,Kristina;Stuber,Tod;Hicks,Jessica;Norris,Cameron;Lakin,Steven		National Veterinary Services Laboratories - USDA
EPI_ISL_19372783	7_2_1_1_1_1_1_2	H5N1/2022/R18_NAmerica	B3.6	Mary Lea Killian (National Veterinary Services Laboratories - USDA / Diagnostic Virology Laboratory)	National Veterinary Services Laboratories - USDA	Aufderhar,Matthew;Franzen,Kerrie;Killian,Mary;Lantz,Kristina;Stuber,Tod;Hicks,Jessica;Norris,Cameron;Lakin,Steven		National Veterinary Services Laboratories - USDA
EPI_ISL_19372782	4_5_9_1_2_1_1_1	H5N1/2023/R6_NAmerica	C2.1	Mary Lea Killian (National Veterinary Services Laboratories - USDA / Diagnostic Virology Laboratory)	National Veterinary Services Laboratories - USDA	Aufderhar,Matthew;Franzen,Kerrie;Killian,Mary;Lantz,Kristina;Stuber,Tod;Hicks,Jessica;Norris,Cameron;Lakin,Steven		National Veterinary Services Laboratories - USDA
EPI_ISL_19341026	4_5_9_1_2_1_1_1	H5N1/2023/R6_NAmerica	C2.1	Mary Lea Killian (National Veterinary Services Laboratories - USDA / Diagnostic Virology Laboratory)	National Veterinary Services Laboratories - USDA	Aufderhar,Matthew;Franzen,Kerrie;Killian,Mary;Lantz,Kristina;Stuber,Tod;Hicks,Jessica;Norris,Cameron;Lakin,Steven		National Veterinary Services Laboratories - USDA
EPI_ISL_19341025	4_5_9_1_2_1_1_1	H5N1/2023/R6_NAmerica	C2.1	Mary Lea Killian (National Veterinary Services Laboratories - USDA / Diagnostic Virology Laboratory)	National Veterinary Services Laboratories - USDA	Aufderhar,Matthew;Franzen,Kerrie;Killian,Mary;Lantz,Kristina;Stuber,Tod;Hicks,Jessica;Norris,Cameron;Lakin,Steven		National Veterinary Services Laboratories - USDA
EPI_ISL_19341024	7_2_1_1_1_1_1_2	H5N1/2022/R18_NAmerica	B3.6	Mary Lea Killian (National Veterinary Services Laboratories - USDA / Diagnostic Virology Laboratory)	National Veterinary Services Laboratories - USDA	Aufderhar,Matthew;Franzen,Kerrie;Killian,Mary;Lantz,Kristina;Stuber,Tod;Hicks,Jessica;Norris,Cameron;Lakin,Steven		National Veterinary Services Laboratories - USDA
EPI_ISL_19341023	3_23_1_1_6_1_1_2	NA	Minor76	Mary Lea Killian (National Veterinary Services Laboratories - USDA / Diagnostic Virology Laboratory)	National Veterinary Services Laboratories - USDA	Aufderhar,Matthew;Franzen,Kerrie;Killian,Mary;Lantz,Kristina;Stuber,Tod;Hicks,Jessica;Norris,Cameron;Lakin,Steven		National Veterinary Services Laboratories - USDA
EPI_ISL_19341022	3_23_1_1_6_1_1_2	NA	Minor76	Mary Lea Killian (National Veterinary Services Laboratories - USDA / Diagnostic Virology Laboratory)	National Veterinary Services Laboratories - USDA	Aufderhar,Matthew;Franzen,Kerrie;Killian,Mary;Lantz,Kristina;Stuber,Tod;Hicks,Jessica;Norris,Cameron;Lakin,Steven		National Veterinary Services Laboratories - USDA
EPI_ISL_19341021	3_23_1_1_6_1_1_2	NA	Minor76	Mary Lea Killian (National Veterinary Services Laboratories - USDA / Diagnostic Virology Laboratory)	National Veterinary Services Laboratories - USDA	Aufderhar,Matthew;Franzen,Kerrie;Killian,Mary;Lantz,Kristina;Stuber,Tod;Hicks,Jessica;Norris,Cameron;Lakin,Steven		National Veterinary Services Laboratories - USDA
EPI_ISL_19341020	7_2_1_1_1_1_1_2	H5N1/2022/R18_NAmerica	B3.6	Mary Lea Killian (National Veterinary Services Laboratories - USDA / Diagnostic Virology Laboratory)	National Veterinary Services Laboratories - USDA	Aufderhar,Matthew;Franzen,Kerrie;Killian,Mary;Lantz,Kristina;Stuber,Tod;Hicks,Jessica;Norris,Cameron;Lakin,Steven		National Veterinary Services Laboratories - USDA
EPI_ISL_19341019	7_2_1_1_1_1_1_2	H5N1/2022/R18_NAmerica	B3.6	Mary Lea Killian (National Veterinary Services Laboratories - USDA / Diagnostic Virology Laboratory)	National Veterinary Services Laboratories - USDA	Aufderhar,Matthew;Franzen,Kerrie;Killian,Mary;Lantz,Kristina;Stuber,Tod;Hicks,Jessica;Norris,Cameron;Lakin,Steven		National Veterinary Services Laboratories - USDA
EPI_ISL_19341018	7_2_1_1_1_1_1_2	H5N1/2022/R18_NAmerica	B3.6	Mary Lea Killian (National Veterinary Services Laboratories - USDA / Diagnostic Virology Laboratory)	National Veterinary Services Laboratories - USDA	Aufderhar,Matthew;Franzen,Kerrie;Killian,Mary;Lantz,Kristina;Stuber,Tod;Hicks,Jessica;Norris,Cameron;Lakin,Steven		National Veterinary Services Laboratories - USDA
EPI_ISL_19341017	7_2_1_1_1_1_1_2	H5N1/2022/R18_NAmerica	B3.6	Mary Lea Killian (National Veterinary Services Laboratories - USDA / Diagnostic Virology Laboratory)	National Veterinary Services Laboratories - USDA	Aufderhar,Matthew;Franzen,Kerrie;Killian,Mary;Lantz,Kristina;Stuber,Tod;Hicks,Jessica;Norris,Cameron;Lakin,Steven		National Veterinary Services Laboratories - USDA
EPI_ISL_19341016	7_2_1_1_1_1_1_2	H5N1/2022/R18_NAmerica	B3.6	Mary Lea Killian (National Veterinary Services Laboratories - USDA / Diagnostic Virology Laboratory)	National Veterinary Services Laboratories - USDA	Aufderhar,Matthew;Franzen,Kerrie;Killian,Mary;Lantz,Kristina;Stuber,Tod;Hicks,Jessica;Norris,Cameron;Lakin,Steven		National Veterinary Services Laboratories - USDA
EPI_ISL_19341015	7_2_1_1_1_1_1_2	H5N1/2022/R18_NAmerica	B3.6	Mary Lea Killian (National Veterinary Services Laboratories - USDA / Diagnostic Virology Laboratory)	National Veterinary Services Laboratories - USDA	Aufderhar,Matthew;Franzen,Kerrie;Killian,Mary;Lantz,Kristina;Stuber,Tod;Hicks,Jessica;Norris,Cameron;Lakin,Steven		National Veterinary Services Laboratories - USDA
EPI_ISL_19341014	4_5_9_1_2_1_1_1	H5N1/2023/R6_NAmerica	C2.1	Mary Lea Killian (National Veterinary Services Laboratories - USDA / Diagnostic Virology Laboratory)	National Veterinary Services Laboratories - USDA	Aufderhar,Matthew;Franzen,Kerrie;Killian,Mary;Lantz,Kristina;Stuber,Tod;Hicks,Jessica;Norris,Cameron;Lakin,Steven		National Veterinary Services Laboratories - USDA
EPI_ISL_19341013	7_2_1_1_1_1_1_2	H5N1/2022/R18_NAmerica	B3.6	Mary Lea Killian (National Veterinary Services Laboratories - USDA / Diagnostic Virology Laboratory)	National Veterinary Services Laboratories - USDA	Aufderhar,Matthew;Franzen,Kerrie;Killian,Mary;Lantz,Kristina;Stuber,Tod;Hicks,Jessica;Norris,Cameron;Lakin,Steven		National Veterinary Services Laboratories - USDA
EPI_ISL_19341012	7_2_1_1_1_1_1_2	H5N1/2022/R18_NAmerica	B3.6	Mary Lea Killian (National Veterinary Services Laboratories - USDA / Diagnostic Virology Laboratory)	National Veterinary Services Laboratories - USDA	Aufderhar,Matthew;Franzen,Kerrie;Killian,Mary;Lantz,Kristina;Stuber,Tod;Hicks,Jessica;Norris,Cameron;Lakin,Steven		National Veterinary Services Laboratories - USDA
EPI_ISL_19341011	4_5_9_1_2_1_1_1	H5N1/2023/R6_NAmerica	C2.1	Mary Lea Killian (National Veterinary Services Laboratories - USDA / Diagnostic Virology Laboratory)	National Veterinary Services Laboratories - USDA	Aufderhar,Matthew;Franzen,Kerrie;Killian,Mary;Lantz,Kristina;Stuber,Tod;Hicks,Jessica;Norris,Cameron;Lakin,Steven		National Veterinary Services Laboratories - USDA
EPI_ISL_19341010	7_2_1_1_1_1_1_2	H5N1/2022/R18_NAmerica	B3.6	Mary Lea Killian (National Veterinary Services Laboratories - USDA / Diagnostic Virology Laboratory)	National Veterinary Services Laboratories - USDA	Aufderhar,Matthew;Franzen,Kerrie;Killian,Mary;Lantz,Kristina;Stuber,Tod;Hicks,Jessica;Norris,Cameron;Lakin,Steven		National Veterinary Services Laboratories - USDA
EPI_ISL_19341009	7_2_1_1_1_1_1_2	H5N1/2022/R18_NAmerica	B3.6	Mary Lea Killian (National Veterinary Services Laboratories - USDA / Diagnostic Virology Laboratory)	National Veterinary Services Laboratories - USDA	Aufderhar,Matthew;Franzen,Kerrie;Killian,Mary;Lantz,Kristina;Stuber,Tod;Hicks,Jessica;Norris,Cameron;Lakin,Steven		National Veterinary Services Laboratories - USDA
EPI_ISL_19341008	7_2_1_1_1_1_1_2	H5N1/2022/R18_NAmerica	B3.6	Mary Lea Killian (National Veterinary Services Laboratories - USDA / Diagnostic Virology Laboratory)	National Veterinary Services Laboratories - USDA	Aufderhar,Matthew;Franzen,Kerrie;Killian,Mary;Lantz,Kristina;Stuber,Tod;Hicks,Jessica;Norris,Cameron;Lakin,Steven		National Veterinary Services Laboratories - USDA
EPI_ISL_19341007	4_2_1_1_1_1_1_2	H5N1/2023/R8_NAmerica	Minor62	Mary Lea Killian (National Veterinary Services Laboratories - USDA / Diagnostic Virology Laboratory)	National Veterinary Services Laboratories - USDA	Aufderhar,Matthew;Franzen,Kerrie;Killian,Mary;Lantz,Kristina;Stuber,Tod;Hicks,Jessica;Norris,Cameron;Lakin,Steven		National Veterinary Services Laboratories - USDA
EPI_ISL_19341006	7_2_1_1_1_1_1_2	H5N1/2022/R18_NAmerica	B3.6	Mary Lea Killian (National Veterinary Services Laboratories - USDA / Diagnostic Virology Laboratory)	National Veterinary Services Laboratories - USDA	Aufderhar,Matthew;Franzen,Kerrie;Killian,Mary;Lantz,Kristina;Stuber,Tod;Hicks,Jessica;Norris,Cameron;Lakin,Steven		National Veterinary Services Laboratories - USDA
EPI_ISL_19341005	7_2_1_1_1_1_1_2	H5N1/2022/R18_NAmerica	B3.6	Mary Lea Killian (National Veterinary Services Laboratories - USDA / Diagnostic Virology Laboratory)	National Veterinary Services Laboratories - USDA	Aufderhar,Matthew;Franzen,Kerrie;Killian,Mary;Lantz,Kristina;Stuber,Tod;Hicks,Jessica;Norris,Cameron;Lakin,Steven		National Veterinary Services Laboratories - USDA
EPI_ISL_19341004	4_2_1_1_1_1_1_2	H5N1/2023/R8_NAmerica	Minor62	Mary Lea Killian (National Veterinary Services Laboratories - USDA / Diagnostic Virology Laboratory)	National Veterinary Services Laboratories - USDA	Aufderhar,Matthew;Franzen,Kerrie;Killian,Mary;Lantz,Kristina;Stuber,Tod;Hicks,Jessica;Norris,Cameron;Lakin,Steven		National Veterinary Services Laboratories - USDA
EPI_ISL_19325240	7_2_1_1_1_1_1_2	H5N1/2022/R18_NAmerica	B3.6	Mary Lea Killian (National Veterinary Services Laboratories - USDA / Diagnostic Virology Laboratory)	National Veterinary Services Laboratories - USDA	Aufderhar,Matthew;Franzen,Kerrie;Killian,Mary;Lantz,Kristina;Stuber,Tod;Hicks,Jessica;Norris,Cameron;Lakin,Steven		National Veterinary Services Laboratories - USDA
EPI_ISL_19325239	7_2_1_1_1_1_1_2	H5N1/2022/R18_NAmerica	B3.6	Mary Lea Killian (National Veterinary Services Laboratories - USDA / Diagnostic Virology Laboratory)	National Veterinary Services Laboratories - USDA	Aufderhar,Matthew;Franzen,Kerrie;Killian,Mary;Lantz,Kristina;Stuber,Tod;Hicks,Jessica;Norris,Cameron;Lakin,Steven		National Veterinary Services Laboratories - USDA
EPI_ISL_19325238	7_2_1_1_1_1_1_2	H5N1/2022/R18_NAmerica	B3.6	Mary Lea Killian (National Veterinary Services Laboratories - USDA / Diagnostic Virology Laboratory)	National Veterinary Services Laboratories - USDA	Aufderhar,Matthew;Franzen,Kerrie;Killian,Mary;Lantz,Kristina;Stuber,Tod;Hicks,Jessica;Norris,Cameron;Lakin,Steven		National Veterinary Services Laboratories - USDA
EPI_ISL_19325237	7_2_1_1_1_1_1_2	H5N1/2022/R18_NAmerica	B3.6	Mary Lea Killian (National Veterinary Services Laboratories - USDA / Diagnostic Virology Laboratory)	National Veterinary Services Laboratories - USDA	Aufderhar,Matthew;Franzen,Kerrie;Killian,Mary;Lantz,Kristina;Stuber,Tod;Hicks,Jessica;Norris,Cameron;Lakin,Steven		National Veterinary Services Laboratories - USDA
EPI_ISL_19325236	7_2_1_1_1_1_1_2	H5N1/2022/R18_NAmerica	B3.6	Mary Lea Killian (National Veterinary Services Laboratories - USDA / Diagnostic Virology Laboratory)	National Veterinary Services Laboratories - USDA	Aufderhar,Matthew;Franzen,Kerrie;Killian,Mary;Lantz,Kristina;Stuber,Tod;Hicks,Jessica;Norris,Cameron;Lakin,Steven		National Veterinary Services Laboratories - USDA
EPI_ISL_19325235	3_2_1_1_6_1_1_2	H5N1/2023/R5_NAmerica	B3.7	Mary Lea Killian (National Veterinary Services Laboratories - USDA / Diagnostic Virology Laboratory)	National Veterinary Services Laboratories - USDA	Aufderhar,Matthew;Franzen,Kerrie;Killian,Mary;Lantz,Kristina;Stuber,Tod;Hicks,Jessica;Norris,Cameron;Lakin,Steven		National Veterinary Services Laboratories - USDA
EPI_ISL_19325234	7_2_1_1_21_1_1_2	NA	Minor58	Mary Lea Killian (National Veterinary Services Laboratories - USDA / Diagnostic Virology Laboratory)	National Veterinary Services Laboratories - USDA	Aufderhar,Matthew;Franzen,Kerrie;Killian,Mary;Lantz,Kristina;Stuber,Tod;Hicks,Jessica;Norris,Cameron;Lakin,Steven		National Veterinary Services Laboratories - USDA
EPI_ISL_19325233	7_2_1_1_21_1_1_2	NA	Minor58	Mary Lea Killian (National Veterinary Services Laboratories - USDA / Diagnostic Virology Laboratory)	National Veterinary Services Laboratories - USDA	Aufderhar,Matthew;Franzen,Kerrie;Killian,Mary;Lantz,Kristina;Stuber,Tod;Hicks,Jessica;Norris,Cameron;Lakin,Steven		National Veterinary Services Laboratories - USDA
EPI_ISL_19325232	7_23_1_1_1_1_1_2	NA	Minor83	Mary Lea Killian (National Veterinary Services Laboratories - USDA / Diagnostic Virology Laboratory)	National Veterinary Services Laboratories - USDA	Aufderhar,Matthew;Franzen,Kerrie;Killian,Mary;Lantz,Kristina;Stuber,Tod;Hicks,Jessica;Norris,Cameron;Lakin,Steven		National Veterinary Services Laboratories - USDA
EPI_ISL_19325231	7_2_1_1_1_1_1_2	H5N1/2022/R18_NAmerica	B3.6	Mary Lea Killian (National Veterinary Services Laboratories - USDA / Diagnostic Virology Laboratory)	National Veterinary Services Laboratories - USDA	Aufderhar,Matthew;Franzen,Kerrie;Killian,Mary;Lantz,Kristina;Stuber,Tod;Hicks,Jessica;Norris,Cameron;Lakin,Steven		National Veterinary Services Laboratories - USDA
EPI_ISL_19325230	7_2_1_1_1_1_1_2	H5N1/2022/R18_NAmerica	B3.6	Mary Lea Killian (National Veterinary Services Laboratories - USDA / Diagnostic Virology Laboratory)	National Veterinary Services Laboratories - USDA	Aufderhar,Matthew;Franzen,Kerrie;Killian,Mary;Lantz,Kristina;Stuber,Tod;Hicks,Jessica;Norris,Cameron;Lakin,Steven		National Veterinary Services Laboratories - USDA
EPI_ISL_19325229	7_2_1_1_1_1_1_2	H5N1/2022/R18_NAmerica	B3.6	Mary Lea Killian (National Veterinary Services Laboratories - USDA / Diagnostic Virology Laboratory)	National Veterinary Services Laboratories - USDA	Aufderhar,Matthew;Franzen,Kerrie;Killian,Mary;Lantz,Kristina;Stuber,Tod;Hicks,Jessica;Norris,Cameron;Lakin,Steven		National Veterinary Services Laboratories - USDA
EPI_ISL_19325228	7_2_1_1_1_1_1_2	H5N1/2022/R18_NAmerica	B3.6	Mary Lea Killian (National Veterinary Services Laboratories - USDA / Diagnostic Virology Laboratory)	National Veterinary Services Laboratories - USDA	Aufderhar,Matthew;Franzen,Kerrie;Killian,Mary;Lantz,Kristina;Stuber,Tod;Hicks,Jessica;Norris,Cameron;Lakin,Steven		National Veterinary Services Laboratories - USDA
EPI_ISL_19325227	4_5_1_1_1_1_1_1	H5N1/2022/R1_NAmerica	B1.1	Mary Lea Killian (National Veterinary Services Laboratories - USDA / Diagnostic Virology Laboratory)	National Veterinary Services Laboratories - USDA	Aufderhar,Matthew;Franzen,Kerrie;Killian,Mary;Lantz,Kristina;Stuber,Tod;Hicks,Jessica;Norris,Cameron;Lakin,Steven		National Veterinary Services Laboratories - USDA
EPI_ISL_19325226	4_5_1_1_1_1_1_1	H5N1/2022/R1_NAmerica	B1.1	Mary Lea Killian (National Veterinary Services Laboratories - USDA / Diagnostic Virology Laboratory)	National Veterinary Services Laboratories - USDA	Aufderhar,Matthew;Franzen,Kerrie;Killian,Mary;Lantz,Kristina;Stuber,Tod;Hicks,Jessica;Norris,Cameron;Lakin,Steven		National Veterinary Services Laboratories - USDA
EPI_ISL_19325225	4_5_1_1_1_1_1_1	H5N1/2022/R1_NAmerica	B1.1	Mary Lea Killian (National Veterinary Services Laboratories - USDA / Diagnostic Virology Laboratory)	National Veterinary Services Laboratories - USDA	Aufderhar,Matthew;Franzen,Kerrie;Killian,Mary;Lantz,Kristina;Stuber,Tod;Hicks,Jessica;Norris,Cameron;Lakin,Steven		National Veterinary Services Laboratories - USDA
EPI_ISL_19325224	4_5_1_1_1_1_1_1	H5N1/2022/R1_NAmerica	B1.1	Mary Lea Killian (National Veterinary Services Laboratories - USDA / Diagnostic Virology Laboratory)	National Veterinary Services Laboratories - USDA	Aufderhar,Matthew;Franzen,Kerrie;Killian,Mary;Lantz,Kristina;Stuber,Tod;Hicks,Jessica;Norris,Cameron;Lakin,Steven		National Veterinary Services Laboratories - USDA
EPI_ISL_19325223	3_2_1_1_6_1_1_2	H5N1/2023/R5_NAmerica	B3.7	Mary Lea Killian (National Veterinary Services Laboratories - USDA / Diagnostic Virology Laboratory)	National Veterinary Services Laboratories - USDA	Aufderhar,Matthew;Franzen,Kerrie;Killian,Mary;Lantz,Kristina;Stuber,Tod;Hicks,Jessica;Norris,Cameron;Lakin,Steven		National Veterinary Services Laboratories - USDA
EPI_ISL_19325222	2_1_1_1_2_1_1_1	H5N1/2020/R1_Europe	A3	Mary Lea Killian (National Veterinary Services Laboratories - USDA / Diagnostic Virology Laboratory)	National Veterinary Services Laboratories - USDA	Aufderhar,Matthew;Franzen,Kerrie;Killian,Mary;Lantz,Kristina;Stuber,Tod;Hicks,Jessica;Norris,Cameron;Lakin,Steven		National Veterinary Services Laboratories - USDA
EPI_ISL_19325221	7_2_1_1_1_1_1_2	H5N1/2022/R18_NAmerica	B3.6	Mary Lea Killian (National Veterinary Services Laboratories - USDA / Diagnostic Virology Laboratory)	National Veterinary Services Laboratories - USDA	Aufderhar,Matthew;Franzen,Kerrie;Killian,Mary;Lantz,Kristina;Stuber,Tod;Hicks,Jessica;Norris,Cameron;Lakin,Steven		National Veterinary Services Laboratories - USDA
EPI_ISL_19325220	4_2_1_1_1_1_1_2	H5N1/2023/R8_NAmerica	Minor62	Mary Lea Killian (National Veterinary Services Laboratories - USDA / Diagnostic Virology Laboratory)	National Veterinary Services Laboratories - USDA	Aufderhar,Matthew;Franzen,Kerrie;Killian,Mary;Lantz,Kristina;Stuber,Tod;Hicks,Jessica;Norris,Cameron;Lakin,Steven		National Veterinary Services Laboratories - USDA
EPI_ISL_19325219	2_1_1_1_2_1_1_1	H5N1/2020/R1_Europe	A2	Mary Lea Killian (National Veterinary Services Laboratories - USDA / Diagnostic Virology Laboratory)	National Veterinary Services Laboratories - USDA	Aufderhar,Matthew;Franzen,Kerrie;Killian,Mary;Lantz,Kristina;Stuber,Tod;Hicks,Jessica;Norris,Cameron;Lakin,Steven		National Veterinary Services Laboratories - USDA
EPI_ISL_19194254	7_2_1_1_1_1_1_2	H5N1/2022/R18_NAmerica	B3.6	Mary Lea Killian (National Veterinary Services Laboratories - USDA / Diagnostic Virology Laboratory)	National Veterinary Services Laboratories - USDA	Aufderhar,Matthew;Franzen,Kerrie;Killian,Mary;Lantz,Kristina;Stuber,Tod;Hicks,Jessica;Norris,Cameron;Lakin,Steven		National Veterinary Services Laboratories - USDA
EPI_ISL_19194253	7_2_1_1_1_1_1_2	H5N1/2022/R18_NAmerica	B3.6	Mary Lea Killian (National Veterinary Services Laboratories - USDA / Diagnostic Virology Laboratory)	National Veterinary Services Laboratories - USDA	Aufderhar,Matthew;Franzen,Kerrie;Killian,Mary;Lantz,Kristina;Stuber,Tod;Hicks,Jessica;Norris,Cameron;Lakin,Steven		National Veterinary Services Laboratories - USDA
EPI_ISL_19194252	4_5_9_1_2_1_1_1	H5N1/2023/R6_NAmerica	C2.1	Mary Lea Killian (National Veterinary Services Laboratories - USDA / Diagnostic Virology Laboratory)	National Veterinary Services Laboratories - USDA	Aufderhar,Matthew;Franzen,Kerrie;Killian,Mary;Lantz,Kristina;Stuber,Tod;Hicks,Jessica;Norris,Cameron;Lakin,Steven		National Veterinary Services Laboratories - USDA
EPI_ISL_19194251	4_5_9_1_2_1_1_1	H5N1/2023/R6_NAmerica	C2.1	Mary Lea Killian (National Veterinary Services Laboratories - USDA / Diagnostic Virology Laboratory)	National Veterinary Services Laboratories - USDA	Aufderhar,Matthew;Franzen,Kerrie;Killian,Mary;Lantz,Kristina;Stuber,Tod;Hicks,Jessica;Norris,Cameron;Lakin,Steven		National Veterinary Services Laboratories - USDA
EPI_ISL_19194250	4_5_5_1_1_1_1_1	H5N1/2022/R5_NAmerica	B1.2	Mary Lea Killian (National Veterinary Services Laboratories - USDA / Diagnostic Virology Laboratory)	National Veterinary Services Laboratories - USDA	Aufderhar,Matthew;Franzen,Kerrie;Killian,Mary;Lantz,Kristina;Stuber,Tod;Hicks,Jessica;Norris,Cameron;Lakin,Steven		National Veterinary Services Laboratories - USDA
EPI_ISL_19194249	7_2_1_1_1_1_1_2	H5N1/2022/R18_NAmerica	B3.6	Mary Lea Killian (National Veterinary Services Laboratories - USDA / Diagnostic Virology Laboratory)	National Veterinary Services Laboratories - USDA	Aufderhar,Matthew;Franzen,Kerrie;Killian,Mary;Lantz,Kristina;Stuber,Tod;Hicks,Jessica;Norris,Cameron;Lakin,Steven		National Veterinary Services Laboratories - USDA
EPI_ISL_19194248	7_2_1_1_1_1_1_2	H5N1/2022/R18_NAmerica	B3.6	Mary Lea Killian (National Veterinary Services Laboratories - USDA / Diagnostic Virology Laboratory)	National Veterinary Services Laboratories - USDA	Aufderhar,Matthew;Franzen,Kerrie;Killian,Mary;Lantz,Kristina;Stuber,Tod;Hicks,Jessica;Norris,Cameron;Lakin,Steven		National Veterinary Services Laboratories - USDA
EPI_ISL_19194247	7_2_1_1_1_1_1_2	H5N1/2022/R18_NAmerica	B3.6	Mary Lea Killian (National Veterinary Services Laboratories - USDA / Diagnostic Virology Laboratory)	National Veterinary Services Laboratories - USDA	Aufderhar,Matthew;Franzen,Kerrie;Killian,Mary;Lantz,Kristina;Stuber,Tod;Hicks,Jessica;Norris,Cameron;Lakin,Steven		National Veterinary Services Laboratories - USDA
EPI_ISL_19194246	7_2_1_1_1_1_1_2	H5N1/2022/R18_NAmerica	B3.6	Mary Lea Killian (National Veterinary Services Laboratories - USDA / Diagnostic Virology Laboratory)	National Veterinary Services Laboratories - USDA	Aufderhar,Matthew;Franzen,Kerrie;Killian,Mary;Lantz,Kristina;Stuber,Tod;Hicks,Jessica;Norris,Cameron;Lakin,Steven		National Veterinary Services Laboratories - USDA
EPI_ISL_19194245	7_2_1_1_1_1_1_2	H5N1/2022/R18_NAmerica	B3.6	Mary Lea Killian (National Veterinary Services Laboratories - USDA / Diagnostic Virology Laboratory)	National Veterinary Services Laboratories - USDA	Aufderhar,Matthew;Franzen,Kerrie;Killian,Mary;Lantz,Kristina;Stuber,Tod;Hicks,Jessica;Norris,Cameron;Lakin,Steven		National Veterinary Services Laboratories - USDA
EPI_ISL_19194244	3_2_1_1_6_1_1_2	H5N1/2023/R5_NAmerica	B3.7	Mary Lea Killian (National Veterinary Services Laboratories - USDA / Diagnostic Virology Laboratory)	National Veterinary Services Laboratories - USDA	Aufderhar,Matthew;Franzen,Kerrie;Killian,Mary;Lantz,Kristina;Stuber,Tod;Hicks,Jessica;Norris,Cameron;Lakin,Steven		National Veterinary Services Laboratories - USDA
EPI_ISL_19194243	3_2_1_1_6_1_1_2	H5N1/2023/R5_NAmerica	B3.7	Mary Lea Killian (National Veterinary Services Laboratories - USDA / Diagnostic Virology Laboratory)	National Veterinary Services Laboratories - USDA	Aufderhar,Matthew;Franzen,Kerrie;Killian,Mary;Lantz,Kristina;Stuber,Tod;Hicks,Jessica;Norris,Cameron;Lakin,Steven		National Veterinary Services Laboratories - USDA
EPI_ISL_19194242	7_2_1_1_1_1_1_2	H5N1/2022/R18_NAmerica	B3.6	Mary Lea Killian (National Veterinary Services Laboratories - USDA / Diagnostic Virology Laboratory)	National Veterinary Services Laboratories - USDA	Aufderhar,Matthew;Franzen,Kerrie;Killian,Mary;Lantz,Kristina;Stuber,Tod;Hicks,Jessica;Norris,Cameron;Lakin,Steven		National Veterinary Services Laboratories - USDA
EPI_ISL_19194241	3_2_1_1_6_1_1_2	H5N1/2023/R5_NAmerica	B3.7	Mary Lea Killian (National Veterinary Services Laboratories - USDA / Diagnostic Virology Laboratory)	National Veterinary Services Laboratories - USDA	Aufderhar,Matthew;Franzen,Kerrie;Killian,Mary;Lantz,Kristina;Stuber,Tod;Hicks,Jessica;Norris,Cameron;Lakin,Steven		National Veterinary Services Laboratories - USDA
EPI_ISL_19194240	7_2_1_1_1_1_1_2	H5N1/2022/R18_NAmerica	B3.6	Mary Lea Killian (National Veterinary Services Laboratories - USDA / Diagnostic Virology Laboratory)	National Veterinary Services Laboratories - USDA	Aufderhar,Matthew;Franzen,Kerrie;Killian,Mary;Lantz,Kristina;Stuber,Tod;Hicks,Jessica;Norris,Cameron;Lakin,Steven		National Veterinary Services Laboratories - USDA
EPI_ISL_19194239	7_2_1_1_1_1_1_2	H5N1/2022/R18_NAmerica	B3.6	Mary Lea Killian (National Veterinary Services Laboratories - USDA / Diagnostic Virology Laboratory)	National Veterinary Services Laboratories - USDA	Aufderhar,Matthew;Franzen,Kerrie;Killian,Mary;Lantz,Kristina;Stuber,Tod;Hicks,Jessica;Norris,Cameron;Lakin,Steven		National Veterinary Services Laboratories - USDA
EPI_ISL_19194238	7_2_1_1_1_1_1_2	H5N1/2022/R18_NAmerica	B3.6	Mary Lea Killian (National Veterinary Services Laboratories - USDA / Diagnostic Virology Laboratory)	National Veterinary Services Laboratories - USDA	Aufderhar,Matthew;Franzen,Kerrie;Killian,Mary;Lantz,Kristina;Stuber,Tod;Hicks,Jessica;Norris,Cameron;Lakin,Steven		National Veterinary Services Laboratories - USDA
EPI_ISL_19194237	7_2_1_1_1_1_1_2	H5N1/2022/R18_NAmerica	B3.6	Mary Lea Killian (National Veterinary Services Laboratories - USDA / Diagnostic Virology Laboratory)	National Veterinary Services Laboratories - USDA	Aufderhar,Matthew;Franzen,Kerrie;Killian,Mary;Lantz,Kristina;Stuber,Tod;Hicks,Jessica;Norris,Cameron;Lakin,Steven		National Veterinary Services Laboratories - USDA
EPI_ISL_19194236	7_2_1_1_1_1_1_2	H5N1/2022/R18_NAmerica	B3.6	Mary Lea Killian (National Veterinary Services Laboratories - USDA / Diagnostic Virology Laboratory)	National Veterinary Services Laboratories - USDA	Aufderhar,Matthew;Franzen,Kerrie;Killian,Mary;Lantz,Kristina;Stuber,Tod;Hicks,Jessica;Norris,Cameron;Lakin,Steven		National Veterinary Services Laboratories - USDA
EPI_ISL_19194235	7_2_1_1_1_1_1_2	H5N1/2022/R18_NAmerica	B3.6	Mary Lea Killian (National Veterinary Services Laboratories - USDA / Diagnostic Virology Laboratory)	National Veterinary Services Laboratories - USDA	Aufderhar,Matthew;Franzen,Kerrie;Killian,Mary;Lantz,Kristina;Stuber,Tod;Hicks,Jessica;Norris,Cameron;Lakin,Steven		National Veterinary Services Laboratories - USDA
EPI_ISL_19194234	7_2_1_1_1_1_1_2	H5N1/2022/R18_NAmerica	B3.6	Mary Lea Killian (National Veterinary Services Laboratories - USDA / Diagnostic Virology Laboratory)	National Veterinary Services Laboratories - USDA	Aufderhar,Matthew;Franzen,Kerrie;Killian,Mary;Lantz,Kristina;Stuber,Tod;Hicks,Jessica;Norris,Cameron;Lakin,Steven		National Veterinary Services Laboratories - USDA
EPI_ISL_19194233	7_2_1_1_1_1_1_2	H5N1/2022/R18_NAmerica	B3.6	Mary Lea Killian (National Veterinary Services Laboratories - USDA / Diagnostic Virology Laboratory)	National Veterinary Services Laboratories - USDA	Aufderhar,Matthew;Franzen,Kerrie;Killian,Mary;Lantz,Kristina;Stuber,Tod;Hicks,Jessica;Norris,Cameron;Lakin,Steven		National Veterinary Services Laboratories - USDA
EPI_ISL_19176354	8_8_2_1_2_1_1_1	H5N1/2023/R2_Europe	Notassigned	Dejan Vidanovic (Veterinary Specialist Institute Kraljevo / Laboratory Diagnostic)	Veterinary Specialist Institute Kraljevo	Biljana,Djurdjević; Tamaš,Petrović; Dejan,Vidanović; Vladimir,Gajdov; Ivana,Vučićević; Milena,Samojlović; Marko,Pajić		Scientific Veterinary Institute Novi Sad
EPI_ISL_19159901	7_2_1_1_1_1_1_2	H5N1/2022/R18_NAmerica	B3.6	Mary Lea Killian (National Veterinary Services Laboratories - USDA / Diagnostic Virology Laboratory)	National Veterinary Services Laboratories - USDA			National Veterinary Services Laboratories - USDA
EPI_ISL_19159900	7_2_1_1_1_1_1_2	H5N1/2022/R18_NAmerica	B3.6	Mary Lea Killian (National Veterinary Services Laboratories - USDA / Diagnostic Virology Laboratory)	National Veterinary Services Laboratories - USDA	Norris,C., Tod,S., Jessica,H., Matthew,A., Kerrie,F., Mary,K., Steven,L. and Kris,L.		National Veterinary Services Laboratories - USDA
EPI_ISL_19159899	7_2_1_1_1_1_1_2	H5N1/2022/R18_NAmerica	B3.6	Mary Lea Killian (National Veterinary Services Laboratories - USDA / Diagnostic Virology Laboratory)	National Veterinary Services Laboratories - USDA			National Veterinary Services Laboratories - USDA
EPI_ISL_19159898	7_2_1_1_1_1_1_2	H5N1/2022/R18_NAmerica	B3.6	Mary Lea Killian (National Veterinary Services Laboratories - USDA / Diagnostic Virology Laboratory)	National Veterinary Services Laboratories - USDA			National Veterinary Services Laboratories - USDA
EPI_ISL_19159897	7_2_1_1_1_1_1_2	H5N1/2022/R18_NAmerica	B3.6	Mary Lea Killian (National Veterinary Services Laboratories - USDA / Diagnostic Virology Laboratory)	National Veterinary Services Laboratories - USDA			National Veterinary Services Laboratories - USDA
EPI_ISL_19159896	7_2_1_1_1_1_1_2	H5N1/2022/R18_NAmerica	B3.6	Mary Lea Killian (National Veterinary Services Laboratories - USDA / Diagnostic Virology Laboratory)	National Veterinary Services Laboratories - USDA			National Veterinary Services Laboratories - USDA
EPI_ISL_19159895	7_2_1_1_1_1_1_2	H5N1/2022/R18_NAmerica	B3.6	Mary Lea Killian (National Veterinary Services Laboratories - USDA / Diagnostic Virology Laboratory)	National Veterinary Services Laboratories - USDA			National Veterinary Services Laboratories - USDA
EPI_ISL_19159894	7_2_1_1_1_1_1_2	H5N1/2022/R18_NAmerica	B3.6	Mary Lea Killian (National Veterinary Services Laboratories - USDA / Diagnostic Virology Laboratory)	National Veterinary Services Laboratories - USDA			National Veterinary Services Laboratories - USDA
EPI_ISL_19159893	7_2_1_1_1_1_1_2	H5N1/2022/R18_NAmerica	B3.6	Mary Lea Killian (National Veterinary Services Laboratories - USDA / Diagnostic Virology Laboratory)	National Veterinary Services Laboratories - USDA			National Veterinary Services Laboratories - USDA
EPI_ISL_19159892	7_2_1_1_1_1_1_2	H5N1/2022/R18_NAmerica	B3.6	Mary Lea Killian (National Veterinary Services Laboratories - USDA / Diagnostic Virology Laboratory)	National Veterinary Services Laboratories - USDA			National Veterinary Services Laboratories - USDA
EPI_ISL_19159891	7_2_1_1_1_1_1_2	H5N1/2022/R18_NAmerica	B3.6	Mary Lea Killian (National Veterinary Services Laboratories - USDA / Diagnostic Virology Laboratory)	National Veterinary Services Laboratories - USDA			National Veterinary Services Laboratories - USDA
EPI_ISL_19159890	7_2_1_1_1_1_1_2	H5N1/2022/R18_NAmerica	B3.6	Mary Lea Killian (National Veterinary Services Laboratories - USDA / Diagnostic Virology Laboratory)	National Veterinary Services Laboratories - USDA			National Veterinary Services Laboratories - USDA
EPI_ISL_19159889	7_2_1_1_1_1_1_2	H5N1/2022/R18_NAmerica	B3.6	Mary Lea Killian (National Veterinary Services Laboratories - USDA / Diagnostic Virology Laboratory)	National Veterinary Services Laboratories - USDA			National Veterinary Services Laboratories - USDA
EPI_ISL_19159888	7_2_1_1_21_1_1_2	NA	Minor58	Mary Lea Killian (National Veterinary Services Laboratories - USDA / Diagnostic Virology Laboratory)	National Veterinary Services Laboratories - USDA			National Veterinary Services Laboratories - USDA
EPI_ISL_19159887	7_2_1_1_1_1_1_2	H5N1/2022/R18_NAmerica	B3.6	Mary Lea Killian (National Veterinary Services Laboratories - USDA / Diagnostic Virology Laboratory)	National Veterinary Services Laboratories - USDA			National Veterinary Services Laboratories - USDA
EPI_ISL_19159886	7_2_1_1_1_1_1_2	H5N1/2022/R18_NAmerica	B3.6	Mary Lea Killian (National Veterinary Services Laboratories - USDA / Diagnostic Virology Laboratory)	National Veterinary Services Laboratories - USDA			National Veterinary Services Laboratories - USDA
EPI_ISL_19159885	7_2_1_1_1_1_1_2	H5N1/2022/R18_NAmerica	B3.6	Mary Lea Killian (National Veterinary Services Laboratories - USDA / Diagnostic Virology Laboratory)	National Veterinary Services Laboratories - USDA			National Veterinary Services Laboratories - USDA
EPI_ISL_19159884	7_2_1_1_1_1_1_2	H5N1/2022/R18_NAmerica	B3.6	Mary Lea Killian (National Veterinary Services Laboratories - USDA / Diagnostic Virology Laboratory)	National Veterinary Services Laboratories - USDA			National Veterinary Services Laboratories - USDA
EPI_ISL_19159883	2_1_1_1_2_1_1_1	H5N1/2020/R1_Europe	A2	Mary Lea Killian (National Veterinary Services Laboratories - USDA / Diagnostic Virology Laboratory)	National Veterinary Services Laboratories - USDA			National Veterinary Services Laboratories - USDA
EPI_ISL_19159882	2_1_1_1_2_1_1_1	H5N1/2020/R1_Europe	A2	Mary Lea Killian (National Veterinary Services Laboratories - USDA / Diagnostic Virology Laboratory)	National Veterinary Services Laboratories - USDA			National Veterinary Services Laboratories - USDA
EPI_ISL_19159881	3_2_1_1_6_1_1_2	H5N1/2023/R5_NAmerica	B3.7	Mary Lea Killian (National Veterinary Services Laboratories - USDA / Diagnostic Virology Laboratory)	National Veterinary Services Laboratories - USDA			National Veterinary Services Laboratories - USDA
EPI_ISL_19159880	7_2_1_1_1_1_1_2	H5N1/2022/R18_NAmerica	B3.6	Mary Lea Killian (National Veterinary Services Laboratories - USDA / Diagnostic Virology Laboratory)	National Veterinary Services Laboratories - USDA			National Veterinary Services Laboratories - USDA
EPI_ISL_19145215	4_1_1_1_1_1_1_1	H5N1/2022/R4_NAmerica	B2.1	Anthony Signore (Canadian Food Inspection Agency / Avian Unit)	Canadian Food Inspection Agency	Signore, Anthony; Erdelyan, Cassidy; Hisanaga, Tamiko; Ayilara, Ifeoluwa; Pama, Lemarie; Fisher, Mathew; Kruczkiewicz, Peter; Sullivan, Daniel; Lung, Oliver; Berhane, Yohannes		Canadian Food Inspection Agency
EPI_ISL_19145214	5_1_1_1_1_1_1_1	H5N1/2022/R6_NAmerica	B3.1	Anthony Signore (Canadian Food Inspection Agency / Avian Unit)	Canadian Food Inspection Agency	Signore, Anthony; Erdelyan, Cassidy; Hisanaga, Tamiko; Ayilara, Ifeoluwa; Pama, Lemarie; Fisher, Mathew; Kruczkiewicz, Peter; Sullivan, Daniel; Lung, Oliver; Berhane, Yohannes		Canadian Food Inspection Agency
EPI_ISL_19145213	4_5_1_1_1_1_1_1	H5N1/2022/R1_NAmerica	B1.1	Anthony Signore (Canadian Food Inspection Agency / Avian Unit)	Canadian Food Inspection Agency	Signore, Anthony; Erdelyan, Cassidy; Hisanaga, Tamiko; Ayilara, Ifeoluwa; Pama, Lemarie; Fisher, Mathew; Kruczkiewicz, Peter; Sullivan, Daniel; Lung, Oliver; Berhane, Yohannes		Laboratoire de santé animale Ministère de l'Agriculture, des Pêcheries et de l'A
EPI_ISL_19145212	4_5_5_1_1_1_1_1	H5N1/2022/R5_NAmerica	B1.2	Anthony Signore (Canadian Food Inspection Agency / Avian Unit)	Canadian Food Inspection Agency	Signore, Anthony; Erdelyan, Cassidy; Hisanaga, Tamiko; Ayilara, Ifeoluwa; Pama, Lemarie; Fisher, Mathew; Kruczkiewicz, Peter; Sullivan, Daniel; Lung, Oliver; Berhane, Yohannes		Laboratoire de santé animale Ministère de l'Agriculture, des Pêcheries et de l'A
EPI_ISL_19145211	2_1_1_1_2_1_1_1	H5N1/2020/R1_Europe	A2	Anthony Signore (Canadian Food Inspection Agency / Avian Unit)	Canadian Food Inspection Agency	Signore, Anthony; Erdelyan, Cassidy; Hisanaga, Tamiko; Ayilara, Ifeoluwa; Pama, Lemarie; Fisher, Mathew; Kruczkiewicz, Peter; Sullivan, Daniel; Lung, Oliver; Berhane, Yohannes		Atlantic Veterinary College, University of Prince Edward Island
EPI_ISL_19145210	2_1_1_1_2_1_1_1	H5N1/2020/R1_Europe	A1	Anthony Signore (Canadian Food Inspection Agency / Avian Unit)	Canadian Food Inspection Agency	Signore, Anthony; Erdelyan, Cassidy; Hisanaga, Tamiko; Ayilara, Ifeoluwa; Pama, Lemarie; Fisher, Mathew; Kruczkiewicz, Peter; Sullivan, Daniel; Lung, Oliver; Berhane, Yohannes		Laboratoire de santé animale Ministère de l'Agriculture, des Pêcheries et de l'A
EPI_ISL_19145209	2_1_1_1_2_1_1_1	H5N1/2020/R1_Europe	A1	Anthony Signore (Canadian Food Inspection Agency / Avian Unit)	Canadian Food Inspection Agency	Signore, Anthony; Erdelyan, Cassidy; Hisanaga, Tamiko; Ayilara, Ifeoluwa; Pama, Lemarie; Fisher, Mathew; Kruczkiewicz, Peter; Sullivan, Daniel; Lung, Oliver; Berhane, Yohannes		Atlantic Veterinary College, University of Prince Edward Island
EPI_ISL_19145208	2_1_1_1_2_1_1_1	H5N1/2020/R1_Europe	A2	Anthony Signore (Canadian Food Inspection Agency / Avian Unit)	Canadian Food Inspection Agency	Signore, Anthony; Erdelyan, Cassidy; Hisanaga, Tamiko; Ayilara, Ifeoluwa; Pama, Lemarie; Fisher, Mathew; Kruczkiewicz, Peter; Sullivan, Daniel; Lung, Oliver; Berhane, Yohannes		Atlantic Veterinary College, University of Prince Edward Island
EPI_ISL_19145207	4_5_1_1_1_1_1_1	H5N1/2022/R1_NAmerica	B1.1	Anthony Signore (Canadian Food Inspection Agency / Avian Unit)	Canadian Food Inspection Agency	Signore, Anthony; Erdelyan, Cassidy; Hisanaga, Tamiko; Ayilara, Ifeoluwa; Pama, Lemarie; Fisher, Mathew; Kruczkiewicz, Peter; Sullivan, Daniel; Lung, Oliver; Berhane, Yohannes		Ontario Veterinary College, University of Guelph
EPI_ISL_19145206	4_5_1_1_1_1_1_1	H5N1/2022/R1_NAmerica	B1.1	Anthony Signore (Canadian Food Inspection Agency / Avian Unit)	Canadian Food Inspection Agency	Signore, Anthony; Erdelyan, Cassidy; Hisanaga, Tamiko; Ayilara, Ifeoluwa; Pama, Lemarie; Fisher, Mathew; Kruczkiewicz, Peter; Sullivan, Daniel; Lung, Oliver; Berhane, Yohannes		Ontario Veterinary College, University of Guelph
EPI_ISL_19145205	2_1_1_1_2_1_1_1	H5N1/2020/R1_Europe	A2	Anthony Signore (Canadian Food Inspection Agency / Avian Unit)	Canadian Food Inspection Agency	Signore, Anthony; Erdelyan, Cassidy; Hisanaga, Tamiko; Ayilara, Ifeoluwa; Pama, Lemarie; Fisher, Mathew; Kruczkiewicz, Peter; Sullivan, Daniel; Lung, Oliver; Berhane, Yohannes		Atlantic Veterinary College, University of Prince Edward Island
EPI_ISL_19145204	2_1_1_1_2_1_1_1	H5N1/2020/R1_Europe	A2	Anthony Signore (Canadian Food Inspection Agency / Avian Unit)	Canadian Food Inspection Agency	Signore, Anthony; Erdelyan, Cassidy; Hisanaga, Tamiko; Ayilara, Ifeoluwa; Pama, Lemarie; Fisher, Mathew; Kruczkiewicz, Peter; Sullivan, Daniel; Lung, Oliver; Berhane, Yohannes		Atlantic Veterinary College, University of Prince Edward Island
EPI_ISL_19145203	2_1_1_1_2_1_1_1	H5N1/2020/R1_Europe	A2	Anthony Signore (Canadian Food Inspection Agency / Avian Unit)	Canadian Food Inspection Agency	Signore, Anthony; Erdelyan, Cassidy; Hisanaga, Tamiko; Ayilara, Ifeoluwa; Pama, Lemarie; Fisher, Mathew; Kruczkiewicz, Peter; Sullivan, Daniel; Lung, Oliver; Berhane, Yohannes		Atlantic Veterinary College, University of Prince Edward Island
EPI_ISL_19145202	2_1_1_1_2_1_1_1	H5N1/2020/R1_Europe	A2	Anthony Signore (Canadian Food Inspection Agency / Avian Unit)	Canadian Food Inspection Agency	Signore, Anthony; Erdelyan, Cassidy; Hisanaga, Tamiko; Ayilara, Ifeoluwa; Pama, Lemarie; Fisher, Mathew; Kruczkiewicz, Peter; Sullivan, Daniel; Lung, Oliver; Berhane, Yohannes		Atlantic Veterinary College, University of Prince Edward Island
EPI_ISL_19145201	2_1_1_1_2_1_1_1	H5N1/2020/R1_Europe	A2	Anthony Signore (Canadian Food Inspection Agency / Avian Unit)	Canadian Food Inspection Agency	Signore, Anthony; Erdelyan, Cassidy; Hisanaga, Tamiko; Ayilara, Ifeoluwa; Pama, Lemarie; Fisher, Mathew; Kruczkiewicz, Peter; Sullivan, Daniel; Lung, Oliver; Berhane, Yohannes		Atlantic Veterinary College, University of Prince Edward Island
EPI_ISL_19145200	2_1_1_1_2_1_1_1	H5N1/2020/R1_Europe	A2	Anthony Signore (Canadian Food Inspection Agency / Avian Unit)	Canadian Food Inspection Agency	Signore, Anthony; Erdelyan, Cassidy; Hisanaga, Tamiko; Ayilara, Ifeoluwa; Pama, Lemarie; Fisher, Mathew; Kruczkiewicz, Peter; Sullivan, Daniel; Lung, Oliver; Berhane, Yohannes		Atlantic Veterinary College, University of Prince Edward Island
EPI_ISL_19145199	2_1_1_1_2_1_1_1	H5N1/2020/R1_Europe	A2	Anthony Signore (Canadian Food Inspection Agency / Avian Unit)	Canadian Food Inspection Agency	Signore, Anthony; Erdelyan, Cassidy; Hisanaga, Tamiko; Ayilara, Ifeoluwa; Pama, Lemarie; Fisher, Mathew; Kruczkiewicz, Peter; Sullivan, Daniel; Lung, Oliver; Berhane, Yohannes		Atlantic Veterinary College, University of Prince Edward Island
EPI_ISL_19145198	4_5_1_1_1_1_1_1	H5N1/2022/R1_NAmerica	B1.1	Anthony Signore (Canadian Food Inspection Agency / Avian Unit)	Canadian Food Inspection Agency	Signore, Anthony; Erdelyan, Cassidy; Hisanaga, Tamiko; Ayilara, Ifeoluwa; Pama, Lemarie; Fisher, Mathew; Kruczkiewicz, Peter; Sullivan, Daniel; Lung, Oliver; Berhane, Yohannes		Laboratoire de santé animale Ministère de l'Agriculture, des Pêcheries et de l'A
EPI_ISL_19145197	2_1_1_1_2_1_1_1	H5N1/2020/R1_Europe	A2	Anthony Signore (Canadian Food Inspection Agency / Avian Unit)	Canadian Food Inspection Agency	Signore, Anthony; Erdelyan, Cassidy; Hisanaga, Tamiko; Ayilara, Ifeoluwa; Pama, Lemarie; Fisher, Mathew; Kruczkiewicz, Peter; Sullivan, Daniel; Lung, Oliver; Berhane, Yohannes		Atlantic Veterinary College, University of Prince Edward Island
EPI_ISL_19145196	2_1_1_1_2_1_1_1	H5N1/2020/R1_Europe	A2	Anthony Signore (Canadian Food Inspection Agency / Avian Unit)	Canadian Food Inspection Agency	Signore, Anthony; Erdelyan, Cassidy; Hisanaga, Tamiko; Ayilara, Ifeoluwa; Pama, Lemarie; Fisher, Mathew; Kruczkiewicz, Peter; Sullivan, Daniel; Lung, Oliver; Berhane, Yohannes		Atlantic Veterinary College, University of Prince Edward Island
EPI_ISL_19145195	2_1_1_1_2_1_1_1	H5N1/2020/R1_Europe	A1	Anthony Signore (Canadian Food Inspection Agency / Avian Unit)	Canadian Food Inspection Agency	Signore, Anthony; Erdelyan, Cassidy; Hisanaga, Tamiko; Ayilara, Ifeoluwa; Pama, Lemarie; Fisher, Mathew; Kruczkiewicz, Peter; Sullivan, Daniel; Lung, Oliver; Berhane, Yohannes		Atlantic Veterinary College, University of Prince Edward Island
EPI_ISL_19145194	2_1_1_1_2_1_1_1	H5N1/2020/R1_Europe	A1	Anthony Signore (Canadian Food Inspection Agency / Avian Unit)	Canadian Food Inspection Agency	Signore, Anthony; Erdelyan, Cassidy; Hisanaga, Tamiko; Ayilara, Ifeoluwa; Pama, Lemarie; Fisher, Mathew; Kruczkiewicz, Peter; Sullivan, Daniel; Lung, Oliver; Berhane, Yohannes		Ontario Veterinary College, University of Guelph
EPI_ISL_19145188	2_1_1_1_2_1_1_1	H5N1/2020/R1_Europe	A2	Anthony Signore (Canadian Food Inspection Agency / Avian Unit)	Canadian Food Inspection Agency	Signore, Anthony; Erdelyan, Cassidy; Hisanaga, Tamiko; Ayilara, Ifeoluwa; Pama, Lemarie; Fisher, Mathew; Kruczkiewicz, Peter; Sullivan, Daniel; Lung, Oliver; Berhane, Yohannes		Atlantic Veterinary College, University of Prince Edward Island
EPI_ISL_19145187	4_5_1_1_1_1_1_1	H5N1/2022/R1_NAmerica	B1.1	Anthony Signore (Canadian Food Inspection Agency / Avian Unit)	Canadian Food Inspection Agency	Signore, Anthony; Erdelyan, Cassidy; Hisanaga, Tamiko; Ayilara, Ifeoluwa; Pama, Lemarie; Fisher, Mathew; Kruczkiewicz, Peter; Sullivan, Daniel; Lung, Oliver; Berhane, Yohannes		Ontario Veterinary College, University of Guelph
EPI_ISL_19145186	2_1_1_1_2_1_1_1	H5N1/2020/R1_Europe	A2	Anthony Signore (Canadian Food Inspection Agency / Avian Unit)	Canadian Food Inspection Agency	Signore, Anthony; Erdelyan, Cassidy; Hisanaga, Tamiko; Ayilara, Ifeoluwa; Pama, Lemarie; Fisher, Mathew; Kruczkiewicz, Peter; Sullivan, Daniel; Lung, Oliver; Berhane, Yohannes		Atlantic Veterinary College, University of Prince Edward Island
EPI_ISL_19145185	2_1_1_1_2_1_1_1	H5N1/2020/R1_Europe	A1	Anthony Signore (Canadian Food Inspection Agency / Avian Unit)	Canadian Food Inspection Agency	Signore, Anthony; Erdelyan, Cassidy; Hisanaga, Tamiko; Ayilara, Ifeoluwa; Pama, Lemarie; Fisher, Mathew; Kruczkiewicz, Peter; Sullivan, Daniel; Lung, Oliver; Berhane, Yohannes		Atlantic Veterinary College, University of Prince Edward Island
EPI_ISL_19145184	2_1_1_1_2_1_1_1	H5N1/2020/R1_Europe	A2	Anthony Signore (Canadian Food Inspection Agency / Avian Unit)	Canadian Food Inspection Agency	Signore, Anthony; Erdelyan, Cassidy; Hisanaga, Tamiko; Ayilara, Ifeoluwa; Pama, Lemarie; Fisher, Mathew; Kruczkiewicz, Peter; Sullivan, Daniel; Lung, Oliver; Berhane, Yohannes		Atlantic Veterinary College, University of Prince Edward Island
EPI_ISL_19145164	2_1_1_1_2_1_1_1	H5N1/2020/R1_Europe	A2	Anthony Signore (Canadian Food Inspection Agency / Avian Unit)	Canadian Food Inspection Agency	Signore, Anthony; Erdelyan, Cassidy; Hisanaga, Tamiko; Ayilara, Ifeoluwa; Pama, Lemarie; Fisher, Mathew; Kruczkiewicz, Peter; Sullivan, Daniel; Lung, Oliver; Berhane, Yohannes		Canadian Food Inspection Agency
EPI_ISL_19145155	2_1_1_1_2_1_1_1	H5N1/2020/R1_Europe	A1	Anthony Signore (Canadian Food Inspection Agency / Avian Unit)	Canadian Food Inspection Agency	Signore, Anthony; Erdelyan, Cassidy; Hisanaga, Tamiko; Ayilara, Ifeoluwa; Pama, Lemarie; Fisher, Mathew; Kruczkiewicz, Peter; Sullivan, Daniel; Lung, Oliver; Berhane, Yohannes		Canadian Food Inspection Agency
EPI_ISL_19145154	2_1_1_1_2_1_1_1	H5N1/2020/R1_Europe	A2	Anthony Signore (Canadian Food Inspection Agency / Avian Unit)	Canadian Food Inspection Agency	Signore, Anthony; Erdelyan, Cassidy; Hisanaga, Tamiko; Ayilara, Ifeoluwa; Pama, Lemarie; Fisher, Mathew; Kruczkiewicz, Peter; Sullivan, Daniel; Lung, Oliver; Berhane, Yohannes		Atlantic Veterinary College, University of Prince Edward Island
EPI_ISL_19145153	2_1_1_1_2_1_1_1	H5N1/2020/R1_Europe	A2	Anthony Signore (Canadian Food Inspection Agency / Avian Unit)	Canadian Food Inspection Agency	Signore, Anthony; Erdelyan, Cassidy; Hisanaga, Tamiko; Ayilara, Ifeoluwa; Pama, Lemarie; Fisher, Mathew; Kruczkiewicz, Peter; Sullivan, Daniel; Lung, Oliver; Berhane, Yohannes		Canadian Food Inspection Agency
EPI_ISL_19145148	2_1_1_1_2_1_1_1	H5N1/2020/R1_Europe	A2	Anthony Signore (Canadian Food Inspection Agency / Avian Unit)	Canadian Food Inspection Agency	Signore, Anthony; Erdelyan, Cassidy; Hisanaga, Tamiko; Ayilara, Ifeoluwa; Pama, Lemarie; Fisher, Mathew; Kruczkiewicz, Peter; Sullivan, Daniel; Lung, Oliver; Berhane, Yohannes		Atlantic Veterinary College, University of Prince Edward Island
EPI_ISL_19145147	2_1_1_1_2_1_1_1	H5N1/2020/R1_Europe	A2	Anthony Signore (Canadian Food Inspection Agency / Avian Unit)	Canadian Food Inspection Agency	Signore, Anthony; Erdelyan, Cassidy; Hisanaga, Tamiko; Ayilara, Ifeoluwa; Pama, Lemarie; Fisher, Mathew; Kruczkiewicz, Peter; Sullivan, Daniel; Lung, Oliver; Berhane, Yohannes		Canadian Food Inspection Agency
EPI_ISL_19145146	2_1_1_1_2_1_1_1	H5N1/2020/R1_Europe	A2	Anthony Signore (Canadian Food Inspection Agency / Avian Unit)	Canadian Food Inspection Agency	Signore, Anthony; Erdelyan, Cassidy; Hisanaga, Tamiko; Ayilara, Ifeoluwa; Pama, Lemarie; Fisher, Mathew; Kruczkiewicz, Peter; Sullivan, Daniel; Lung, Oliver; Berhane, Yohannes		Canadian Food Inspection Agency
EPI_ISL_19145145	2_1_1_1_2_1_1_1	H5N1/2020/R1_Europe	A1	Anthony Signore (Canadian Food Inspection Agency / Avian Unit)	Canadian Food Inspection Agency	Signore, Anthony; Erdelyan, Cassidy; Hisanaga, Tamiko; Ayilara, Ifeoluwa; Pama, Lemarie; Fisher, Mathew; Kruczkiewicz, Peter; Sullivan, Daniel; Lung, Oliver; Berhane, Yohannes		Canadian Food Inspection Agency
EPI_ISL_19145137	2_1_1_1_2_1_1_1	H5N1/2020/R1_Europe	Notassigned	Anthony Signore (Canadian Food Inspection Agency / Avian Unit)	Canadian Food Inspection Agency	Signore, Anthony; Erdelyan, Cassidy; Hisanaga, Tamiko; Ayilara, Ifeoluwa; Pama, Lemarie; Fisher, Mathew; Kruczkiewicz, Peter; Sullivan, Daniel; Lung, Oliver; Berhane, Yohannes		Canadian Food Inspection Agency
EPI_ISL_19145136	2_1_1_1_2_1_1_1	H5N1/2020/R1_Europe	Notassigned	Anthony Signore (Canadian Food Inspection Agency / Avian Unit)	Canadian Food Inspection Agency	Signore, Anthony; Erdelyan, Cassidy; Hisanaga, Tamiko; Ayilara, Ifeoluwa; Pama, Lemarie; Fisher, Mathew; Kruczkiewicz, Peter; Sullivan, Daniel; Lung, Oliver; Berhane, Yohannes		Canadian Food Inspection Agency
EPI_ISL_19094765	7_2_1_1_1_1_1_2	H5N1/2022/R18_NAmerica	B3.6			Aufderhar,M., Franzen,K., Killian,M., Lantz,K., Stuber,T., Hicks,J., Norris,C. and Lakin,S.		United States Department of Agriculture, Agricultural Research Service, National Animal Disease Center
EPI_ISL_19094671	3_2_1_1_6_1_1_2	H5N1/2023/R5_NAmerica	B3.7	Mary Lea Killian (National Veterinary Services Laboratories - USDA / Diagnostic Virology Laboratory)	United States Department of Agriculture, Agricultural Research Service, National Animal Disease Center	Aufderhar,M., Franzen,K., Killian,M., Lantz,K., Stuber,T., Hicks,J., Norris,C. and Lakin,S.		United States Department of Agriculture, Agricultural Research Service, National Animal Disease Center
EPI_ISL_19094655	3_2_1_1_6_1_1_2	H5N1/2023/R5_NAmerica	B3.7	Mary Lea Killian (National Veterinary Services Laboratories - USDA / Diagnostic Virology Laboratory)	United States Department of Agriculture, Agricultural Research Service, National Animal Disease Center	Aufderhar,M., Franzen,K., Killian,M., Lantz,K., Stuber,T., Hicks,J., Norris,C. and Lakin,S.		United States Department of Agriculture, Agricultural Research Service, National Animal Disease Center
EPI_ISL_19094654	3_2_1_1_6_1_1_2	H5N1/2023/R5_NAmerica	B3.7	Mary Lea Killian (National Veterinary Services Laboratories - USDA / Diagnostic Virology Laboratory)	United States Department of Agriculture, Agricultural Research Service, National Animal Disease Center	Aufderhar,M., Franzen,K., Killian,M., Lantz,K., Stuber,T., Hicks,J., Norris,C. and Lakin,S.		United States Department of Agriculture, Agricultural Research Service, National Animal Disease Center
EPI_ISL_19094632	7_2_1_1_1_1_1_2	H5N1/2022/R18_NAmerica	B3.6	Mary Lea Killian (National Veterinary Services Laboratories - USDA / Diagnostic Virology Laboratory)	United States Department of Agriculture, Agricultural Research Service, National Animal Disease Center	Aufderhar,M., Franzen,K., Killian,M., Lantz,K., Stuber,T., Hicks,J., Norris,C. and Lakin,S.		United States Department of Agriculture, Agricultural Research Service, National Animal Disease Center
EPI_ISL_19094631	3_2_1_1_1_1_1_2	H5N1/2023/R10_NAmerica	B3.13	Mary Lea Killian (National Veterinary Services Laboratories - USDA / Diagnostic Virology Laboratory)	United States Department of Agriculture, Agricultural Research Service, National Animal Disease Center	Nguyen,T., Hutter,C., Markin,A., Thomas,M., Lantz,K., Killian,M.L., Janzen,G.M., Vijendran,S., Wagle,S., Inderski,B., Magstadt,D.R., Li,G., Diel,D.G., Frye,E.A., Dimitrov,K.M., Swinford,A.K., Thompson,A.C., Snevik,K.R., Suarez,D.L., Spackman,E., Lakin,S.M., C,S., Johnson,K.R., Baker,A.L., Robbe-Austerman,S., Torchetti,M.K.; Anderson,T.K.		United States Department of Agriculture, Agricultural Research Service, National Animal Disease Center
EPI_ISL_19094518	7_2_1_1_1_1_1_2	H5N1/2022/R18_NAmerica	B3.6	Mary Lea Killian (National Veterinary Services Laboratories - USDA / Diagnostic Virology Laboratory)	United States Department of Agriculture, Agricultural Research Service, National Animal Disease Center	T.,Nguyen; C.,Hutter; A.,Markin; M.,Thomas; K.,Lantz; M.L.,Killian; G.M.,Janzen; S.,Vijendran; S.,Wagle; B.,Inderski; D.R.,Magstadt; G.,Li; D.G.,Diel; E.A.,Frye; K.M.,Dimitrov; A.K.,Swinford; A.C.,Thompson; K.R.,Snevik; D.L.,Suarez; E.,Spackman; S.M.,Lakin; S.,C; K.R.,Johnson; A.L.,Baker; Robbe-S.,Austerman; M.K.,Torchetti; Anderson,T.K.		United States Department of Agriculture, Agricultural Research Service, National Animal Disease Center
EPI_ISL_19094492	7_2_1_1_1_1_1_2	H5N1/2022/R18_NAmerica	B3.6	Mary Lea Killian (National Veterinary Services Laboratories - USDA / Diagnostic Virology Laboratory)	United States Department of Agriculture, Agricultural Research Service, National Animal Disease Center	Aufderhar,M., Franzen,K., Killian,M., Lantz,K., Stuber,T., Hicks,J., Norris,C. and Lakin,S.		United States Department of Agriculture, Agricultural Research Service, National Animal Disease Center
EPI_ISL_19094442	7_2_1_1_1_1_1_2	H5N1/2022/R18_NAmerica	B3.6	Mary Lea Killian (National Veterinary Services Laboratories - USDA / Diagnostic Virology Laboratory)	National Veterinary Services Laboratories - USDA	Aufderhar,M., Franzen,K., Killian,M., Lantz,K., Stuber,T., Hicks,J., Norris,C. and Lakin,S.		National Veterinary Services Laboratories - USDA
EPI_ISL_19094441	4_5_9_1_2_1_1_1	H5N1/2023/R6_NAmerica	C2.1	Mary Lea Killian (National Veterinary Services Laboratories - USDA / Diagnostic Virology Laboratory)	National Veterinary Services Laboratories - USDA	Aufderhar,Matthew;Franzen,Kerrie;Killian,Mary;Lantz,Kristina;Stuber,Tod;Hicks,Jessica;Norris,Cameron		National Veterinary Services Laboratories - USDA
EPI_ISL_19094440	7_2_1_1_1_1_1_2	H5N1/2022/R18_NAmerica	B3.6	Mary Lea Killian (National Veterinary Services Laboratories - USDA / Diagnostic Virology Laboratory)	National Veterinary Services Laboratories - USDA	Aufderhar,M., Franzen,K., Killian,M., Lantz,K., Stuber,T., Hicks,J., Norris,C. and Lakin,S.		National Veterinary Services Laboratories - USDA
EPI_ISL_19094439	4_5_1_1_2_1_1_1	NA	Minor89	Mary Lea Killian (National Veterinary Services Laboratories - USDA / Diagnostic Virology Laboratory)	National Veterinary Services Laboratories - USDA	Aufderhar,Matthew;Franzen,Kerrie;Killian,Mary;Lantz,Kristina;Stuber,Tod;Hicks,Jessica;Norris,Cameron		National Veterinary Services Laboratories - USDA
EPI_ISL_19094438	4_5_9_1_2_1_1_1	H5N1/2023/R6_NAmerica	C2.1	Mary Lea Killian (National Veterinary Services Laboratories - USDA / Diagnostic Virology Laboratory)	National Veterinary Services Laboratories - USDA	Aufderhar,Matthew;Franzen,Kerrie;Killian,Mary;Lantz,Kristina;Stuber,Tod;Hicks,Jessica;Norris,Cameron		National Veterinary Services Laboratories - USDA
EPI_ISL_19094437	4_5_9_1_2_1_1_1	H5N1/2023/R6_NAmerica	C2.1	Mary Lea Killian (National Veterinary Services Laboratories - USDA / Diagnostic Virology Laboratory)	National Veterinary Services Laboratories - USDA	Aufderhar,Matthew;Franzen,Kerrie;Killian,Mary;Lantz,Kristina;Stuber,Tod;Hicks,Jessica;Norris,Cameron		National Veterinary Services Laboratories - USDA
EPI_ISL_19094436	4_5_9_1_2_1_1_1	H5N1/2023/R6_NAmerica	C2.1	Mary Lea Killian (National Veterinary Services Laboratories - USDA / Diagnostic Virology Laboratory)	National Veterinary Services Laboratories - USDA	Aufderhar,Matthew;Franzen,Kerrie;Killian,Mary;Lantz,Kristina;Stuber,Tod;Hicks,Jessica;Norris,Cameron		National Veterinary Services Laboratories - USDA
EPI_ISL_19094435	4_5_9_1_2_1_1_1	H5N1/2023/R6_NAmerica	C2.1	Mary Lea Killian (National Veterinary Services Laboratories - USDA / Diagnostic Virology Laboratory)	National Veterinary Services Laboratories - USDA	Aufderhar,Matthew;Franzen,Kerrie;Killian,Mary;Lantz,Kristina;Stuber,Tod;Hicks,Jessica;Norris,Cameron		National Veterinary Services Laboratories - USDA
EPI_ISL_19094434	7_2_1_1_1_1_1_2	H5N1/2022/R18_NAmerica	B3.12	Mary Lea Killian (National Veterinary Services Laboratories - USDA / Diagnostic Virology Laboratory)	National Veterinary Services Laboratories - USDA	Aufderhar,Matthew;Franzen,Kerrie;Killian,Mary;Lantz,Kristina;Stuber,Tod;Hicks,Jessica;Norris,Cameron		National Veterinary Services Laboratories - USDA
EPI_ISL_19094433	7_2_1_1_1_1_1_2	H5N1/2022/R18_NAmerica	B3.6	Mary Lea Killian (National Veterinary Services Laboratories - USDA / Diagnostic Virology Laboratory)	National Veterinary Services Laboratories - USDA	Aufderhar,Matthew;Franzen,Kerrie;Killian,Mary;Lantz,Kristina;Stuber,Tod;Hicks,Jessica;Norris,Cameron		National Veterinary Services Laboratories - USDA
EPI_ISL_19094432	7_2_1_1_1_1_1_2	H5N1/2022/R18_NAmerica	B3.6	Mary Lea Killian (National Veterinary Services Laboratories - USDA / Diagnostic Virology Laboratory)	National Veterinary Services Laboratories - USDA	Aufderhar,Matthew;Franzen,Kerrie;Killian,Mary;Lantz,Kristina;Stuber,Tod;Hicks,Jessica;Norris,Cameron		National Veterinary Services Laboratories - USDA
EPI_ISL_19094431	7_2_1_1_1_1_1_2	H5N1/2022/R18_NAmerica	B3.6	Mary Lea Killian (National Veterinary Services Laboratories - USDA / Diagnostic Virology Laboratory)	National Veterinary Services Laboratories - USDA	Aufderhar,Matthew;Franzen,Kerrie;Killian,Mary;Lantz,Kristina;Stuber,Tod;Hicks,Jessica;Norris,Cameron		National Veterinary Services Laboratories - USDA
EPI_ISL_19094430	7_2_1_1_1_1_1_2	H5N1/2022/R18_NAmerica	B3.6	Mary Lea Killian (National Veterinary Services Laboratories - USDA / Diagnostic Virology Laboratory)	National Veterinary Services Laboratories - USDA	Aufderhar,Matthew;Franzen,Kerrie;Killian,Mary;Lantz,Kristina;Stuber,Tod;Hicks,Jessica;Norris,Cameron		National Veterinary Services Laboratories - USDA
EPI_ISL_19094429	7_2_1_1_1_1_1_2	H5N1/2022/R18_NAmerica	B3.12	Mary Lea Killian (National Veterinary Services Laboratories - USDA / Diagnostic Virology Laboratory)	National Veterinary Services Laboratories - USDA	Aufderhar,Matthew;Franzen,Kerrie;Killian,Mary;Lantz,Kristina;Stuber,Tod;Hicks,Jessica;Norris,Cameron		National Veterinary Services Laboratories - USDA
EPI_ISL_19094428	7_2_1_1_1_1_1_2	H5N1/2022/R18_NAmerica	B3.6	Mary Lea Killian (National Veterinary Services Laboratories - USDA / Diagnostic Virology Laboratory)	National Veterinary Services Laboratories - USDA	Aufderhar,Matthew;Franzen,Kerrie;Killian,Mary;Lantz,Kristina;Stuber,Tod;Hicks,Jessica;Norris,Cameron		National Veterinary Services Laboratories - USDA
EPI_ISL_19014086	16_1_2_1_2_1_1_1	H5N1/2023/R9_Europe	Notassigned	Anne Pohlmann (Friedrich-Loeffler-Institut)	Friedrich-Loeffler-Institut			Friedrich-Loeffler-Institut
EPI_ISL_19014085	16_8_2_1_23_1_1_1	NA	Notassigned	Anne Pohlmann (Friedrich-Loeffler-Institut)	Friedrich-Loeffler-Institut			Friedrich-Loeffler-Institut
EPI_ISL_19014084	16_8_2_1_23_1_1_1	NA	Notassigned	Anne Pohlmann (Friedrich-Loeffler-Institut)	Friedrich-Loeffler-Institut			Friedrich-Loeffler-Institut
EPI_ISL_19014083	8_6_2_1_2_3_1_1	H5N5/2020/R2_Europe	NA	NA	NA	NA	NA	NA
EPI_ISL_19014081	16_1_2_1_2_1_1_1	H5N1/2023/R9_Europe	Notassigned	Anne Pohlmann (Friedrich-Loeffler-Institut)	Friedrich-Loeffler-Institut			Friedrich-Loeffler-Institut
EPI_ISL_19014080	1_1_2_1_2_1_1_1	H5N1/2021/R2_Europe	Notassigned	Anne Pohlmann (Friedrich-Loeffler-Institut)	Friedrich-Loeffler-Institut			Friedrich-Loeffler-Institut
EPI_ISL_19014079	1_1_2_1_2_1_1_1	H5N1/2021/R2_Europe	Notassigned	Anne Pohlmann (Friedrich-Loeffler-Institut)	Friedrich-Loeffler-Institut			Friedrich-Loeffler-Institut
EPI_ISL_19014078	1_8_2_1_2_1_1_1	H5N1/2023/R3_Europe	Notassigned	Anne Pohlmann (Friedrich-Loeffler-Institut)	Friedrich-Loeffler-Institut			Friedrich-Loeffler-Institut
EPI_ISL_18979791	2_1_1_1_2_1_1_1	H5N1/2020/R1_Europe	A3	Norikazu Isoda (Graduate School of Veterinary Medicine, Hokkaido University / Laboratory of Microbiology)	Graduate School of Veterinary Medicine, Hokkaido University	Yoshihiro, Sakoda; Norikazu, Isoda; Takahiro, Hiono; Yik Lim, Hew; Nguyen Bao, Linh		Graduate School of Veterinary Medicine, Hokkaido University
EPI_ISL_18979789	2_1_1_1_2_1_1_1	H5N1/2020/R1_Europe	A3	Norikazu Isoda (Graduate School of Veterinary Medicine, Hokkaido University / Laboratory of Microbiology)	Graduate School of Veterinary Medicine, Hokkaido University	Yoshihiro, Sakoda; Norikazu, Isoda; Takahiro, Hiono; Yik Lim, Hew; Nguyen Bao, Linh		Graduate School of Veterinary Medicine, Hokkaido University
EPI_ISL_18963393	1_1_4_1_4_1_1_4	H5N1/2022/R10_Europe	Notassigned	Cathrine Arnason Bøe (Norwegian Veterinary Institute / Molecular Biology)	Norwegian Veterinary Institute	Gjerset, Britt; Boe, Cathrine A; Granstad, Silje		Norwegian Veterinary Institute
EPI_ISL_18963392	1_1_4_1_4_1_1_4	H5N1/2022/R10_Europe	Notassigned	Cathrine Arnason Bøe (Norwegian Veterinary Institute / Molecular Biology)	Norwegian Veterinary Institute	Gjerset, Britt; Boe, Cathrine A; Granstad, Silje		Norwegian Veterinary Institute
EPI_ISL_18932042	2_1_1_1_2_1_1_1	H5N1/2020/R1_Europe	A3	Norikazu Isoda (Graduate School of Veterinary Medicine, Hokkaido University / Laboratory of Microbiology)	Graduate School of Veterinary Medicine, Hokkaido University	Yoshihiro, Sakoda; Norikazu, Isoda; Takahiro, Hiono; Yik Lim, Hew		Graduate School of Veterinary Medicine, Hokkaido University
EPI_ISL_18914534	7_2_1_1_1_1_1_2	H5N1/2022/R18_NAmerica	B3.6	Mary Lea Killian (National Veterinary Services Laboratories - USDA / Diagnostic Virology Laboratory)	National Veterinary Services Laboratories - USDA	Franzen,Kerrie;Love,Emily;Ozella,Mikaela;Killian,Mary;Lantz,Kristina;Stuber,Tod;Hicks,Jessica;Norris,Cameron		National Veterinary Services Laboratories - USDA
EPI_ISL_18914533	7_2_1_1_1_1_1_2	H5N1/2022/R18_NAmerica	B3.6	Mary Lea Killian (National Veterinary Services Laboratories - USDA / Diagnostic Virology Laboratory)	National Veterinary Services Laboratories - USDA	Franzen,Kerrie;Love,Emily;Ozella,Mikaela;Killian,Mary;Lantz,Kristina;Stuber,Tod;Hicks,Jessica;Norris,Cameron		National Veterinary Services Laboratories - USDA
EPI_ISL_18914531	7_2_1_1_1_1_1_2	H5N1/2022/R18_NAmerica	B3.6	Mary Lea Killian (National Veterinary Services Laboratories - USDA / Diagnostic Virology Laboratory)	National Veterinary Services Laboratories - USDA	Franzen,Kerrie;Love,Emily;Ozella,Mikaela;Killian,Mary;Lantz,Kristina;Stuber,Tod;Hicks,Jessica;Norris,Cameron		National Veterinary Services Laboratories - USDA
EPI_ISL_18914530	4_5_9_1_2_1_1_1	H5N1/2023/R6_NAmerica	C2.1	Mary Lea Killian (National Veterinary Services Laboratories - USDA / Diagnostic Virology Laboratory)	National Veterinary Services Laboratories - USDA	Franzen,Kerrie;Love,Emily;Ozella,Mikaela;Killian,Mary;Lantz,Kristina;Stuber,Tod;Hicks,Jessica;Norris,Cameron		National Veterinary Services Laboratories - USDA
EPI_ISL_18914529	4_5_9_1_2_1_1_1	H5N1/2023/R6_NAmerica	C2.1	Mary Lea Killian (National Veterinary Services Laboratories - USDA / Diagnostic Virology Laboratory)	National Veterinary Services Laboratories - USDA	Franzen,Kerrie;Love,Emily;Ozella,Mikaela;Killian,Mary;Lantz,Kristina;Stuber,Tod;Hicks,Jessica;Norris,Cameron		National Veterinary Services Laboratories - USDA
EPI_ISL_18914528	4_5_9_1_2_1_1_1	H5N1/2023/R6_NAmerica	C2.1	Mary Lea Killian (National Veterinary Services Laboratories - USDA / Diagnostic Virology Laboratory)	National Veterinary Services Laboratories - USDA	Franzen,Kerrie;Love,Emily;Ozella,Mikaela;Killian,Mary;Lantz,Kristina;Stuber,Tod;Hicks,Jessica;Norris,Cameron		National Veterinary Services Laboratories - USDA
EPI_ISL_18914527	7_2_1_1_1_1_1_2	H5N1/2022/R18_NAmerica	B3.6	Mary Lea Killian (National Veterinary Services Laboratories - USDA / Diagnostic Virology Laboratory)	National Veterinary Services Laboratories - USDA	Franzen,Kerrie;Love,Emily;Ozella,Mikaela;Killian,Mary;Lantz,Kristina;Stuber,Tod;Hicks,Jessica;Norris,Cameron		National Veterinary Services Laboratories - USDA
EPI_ISL_18914526	7_2_1_1_1_1_1_2	H5N1/2022/R18_NAmerica	B3.6	Mary Lea Killian (National Veterinary Services Laboratories - USDA / Diagnostic Virology Laboratory)	National Veterinary Services Laboratories - USDA	Franzen,Kerrie;Love,Emily;Ozella,Mikaela;Killian,Mary;Lantz,Kristina;Stuber,Tod;Hicks,Jessica;Norris,Cameron		National Veterinary Services Laboratories - USDA
EPI_ISL_18914524	7_2_1_1_1_1_1_2	H5N1/2022/R18_NAmerica	B3.6	Mary Lea Killian (National Veterinary Services Laboratories - USDA / Diagnostic Virology Laboratory)	National Veterinary Services Laboratories - USDA	Franzen,Kerrie;Love,Emily;Ozella,Mikaela;Killian,Mary;Lantz,Kristina;Stuber,Tod;Hicks,Jessica;Norris,Cameron		National Veterinary Services Laboratories - USDA
EPI_ISL_18914523	4_2_1_1_1_1_1_2	H5N1/2023/R8_NAmerica	Minor62	Mary Lea Killian (National Veterinary Services Laboratories - USDA / Diagnostic Virology Laboratory)	National Veterinary Services Laboratories - USDA	Franzen,Kerrie;Love,Emily;Ozella,Mikaela;Killian,Mary;Lantz,Kristina;Stuber,Tod;Hicks,Jessica;Norris,Cameron		National Veterinary Services Laboratories - USDA
EPI_ISL_18914522	4_2_1_1_1_1_1_2	H5N1/2023/R8_NAmerica	Minor62	Mary Lea Killian (National Veterinary Services Laboratories - USDA / Diagnostic Virology Laboratory)	National Veterinary Services Laboratories - USDA	Franzen,Kerrie;Love,Emily;Ozella,Mikaela;Killian,Mary;Lantz,Kristina;Stuber,Tod;Hicks,Jessica;Norris,Cameron		National Veterinary Services Laboratories - USDA
EPI_ISL_18914521	4_2_1_1_1_1_1_2	H5N1/2023/R8_NAmerica	Minor62	Mary Lea Killian (National Veterinary Services Laboratories - USDA / Diagnostic Virology Laboratory)	National Veterinary Services Laboratories - USDA	Franzen,Kerrie;Love,Emily;Ozella,Mikaela;Killian,Mary;Lantz,Kristina;Stuber,Tod;Hicks,Jessica;Norris,Cameron		National Veterinary Services Laboratories - USDA
EPI_ISL_18914520	7_2_1_1_1_1_1_2	H5N1/2022/R18_NAmerica	B3.6	Mary Lea Killian (National Veterinary Services Laboratories - USDA / Diagnostic Virology Laboratory)	National Veterinary Services Laboratories - USDA	Franzen,Kerrie;Love,Emily;Ozella,Mikaela;Killian,Mary;Lantz,Kristina;Stuber,Tod;Hicks,Jessica;Norris,Cameron		National Veterinary Services Laboratories - USDA
EPI_ISL_18914518	7_2_1_1_1_1_1_2	H5N1/2022/R18_NAmerica	B3.6	Mary Lea Killian (National Veterinary Services Laboratories - USDA / Diagnostic Virology Laboratory)	National Veterinary Services Laboratories - USDA	Franzen,Kerrie;Love,Emily;Ozella,Mikaela;Killian,Mary;Lantz,Kristina;Stuber,Tod;Hicks,Jessica;Norris,Cameron		National Veterinary Services Laboratories - USDA
EPI_ISL_18914517	7_2_1_1_1_1_1_2	H5N1/2022/R18_NAmerica	B3.6	Mary Lea Killian (National Veterinary Services Laboratories - USDA / Diagnostic Virology Laboratory)	National Veterinary Services Laboratories - USDA	Franzen,Kerrie;Love,Emily;Ozella,Mikaela;Killian,Mary;Lantz,Kristina;Stuber,Tod;Hicks,Jessica;Norris,Cameron		National Veterinary Services Laboratories - USDA
EPI_ISL_18914516	7_2_1_1_1_1_1_2	H5N1/2022/R18_NAmerica	B3.6	Mary Lea Killian (National Veterinary Services Laboratories - USDA / Diagnostic Virology Laboratory)	National Veterinary Services Laboratories - USDA	Franzen,Kerrie;Love,Emily;Ozella,Mikaela;Killian,Mary;Lantz,Kristina;Stuber,Tod;Hicks,Jessica;Norris,Cameron		National Veterinary Services Laboratories - USDA
EPI_ISL_18914515	7_2_1_1_1_1_1_2	H5N1/2022/R18_NAmerica	B3.6	Mary Lea Killian (National Veterinary Services Laboratories - USDA / Diagnostic Virology Laboratory)	National Veterinary Services Laboratories - USDA	Franzen,Kerrie;Love,Emily;Ozella,Mikaela;Killian,Mary;Lantz,Kristina;Stuber,Tod;Hicks,Jessica;Norris,Cameron		National Veterinary Services Laboratories - USDA
EPI_ISL_18914514	7_2_1_1_1_1_1_2	H5N1/2022/R18_NAmerica	B3.6	Mary Lea Killian (National Veterinary Services Laboratories - USDA / Diagnostic Virology Laboratory)	National Veterinary Services Laboratories - USDA	Franzen,Kerrie;Love,Emily;Ozella,Mikaela;Killian,Mary;Lantz,Kristina;Stuber,Tod;Hicks,Jessica;Norris,Cameron		National Veterinary Services Laboratories - USDA
EPI_ISL_18914513	7_2_1_1_1_1_1_2	H5N1/2022/R18_NAmerica	B3.6	Mary Lea Killian (National Veterinary Services Laboratories - USDA / Diagnostic Virology Laboratory)	National Veterinary Services Laboratories - USDA	Franzen,Kerrie;Love,Emily;Ozella,Mikaela;Killian,Mary;Lantz,Kristina;Stuber,Tod;Hicks,Jessica;Norris,Cameron		National Veterinary Services Laboratories - USDA
EPI_ISL_18914512	7_2_1_1_1_1_1_2	H5N1/2022/R18_NAmerica	B3.6	Mary Lea Killian (National Veterinary Services Laboratories - USDA / Diagnostic Virology Laboratory)	National Veterinary Services Laboratories - USDA	Franzen,Kerrie;Love,Emily;Ozella,Mikaela;Killian,Mary;Lantz,Kristina;Stuber,Tod;Hicks,Jessica;Norris,Cameron		National Veterinary Services Laboratories - USDA
EPI_ISL_18914511	7_2_1_1_1_1_1_2	H5N1/2022/R18_NAmerica	B3.6	Mary Lea Killian (National Veterinary Services Laboratories - USDA / Diagnostic Virology Laboratory)	National Veterinary Services Laboratories - USDA	Franzen,Kerrie;Love,Emily;Ozella,Mikaela;Killian,Mary;Lantz,Kristina;Stuber,Tod;Hicks,Jessica;Norris,Cameron		National Veterinary Services Laboratories - USDA
EPI_ISL_18914510	7_2_1_1_1_1_1_2	H5N1/2022/R18_NAmerica	B3.6	Mary Lea Killian (National Veterinary Services Laboratories - USDA / Diagnostic Virology Laboratory)	National Veterinary Services Laboratories - USDA	Franzen,Kerrie;Love,Emily;Ozella,Mikaela;Killian,Mary;Lantz,Kristina;Stuber,Tod;Hicks,Jessica;Norris,Cameron		National Veterinary Services Laboratories - USDA
EPI_ISL_18914509	7_2_1_1_1_1_1_2	H5N1/2022/R18_NAmerica	B3.6	Mary Lea Killian (National Veterinary Services Laboratories - USDA / Diagnostic Virology Laboratory)	National Veterinary Services Laboratories - USDA	Franzen,Kerrie;Love,Emily;Ozella,Mikaela;Killian,Mary;Lantz,Kristina;Stuber,Tod;Hicks,Jessica;Norris,Cameron		National Veterinary Services Laboratories - USDA
EPI_ISL_18914508	7_2_1_1_1_1_1_2	H5N1/2022/R18_NAmerica	B3.6	Mary Lea Killian (National Veterinary Services Laboratories - USDA / Diagnostic Virology Laboratory)	National Veterinary Services Laboratories - USDA	Franzen,Kerrie;Love,Emily;Ozella,Mikaela;Killian,Mary;Lantz,Kristina;Stuber,Tod;Hicks,Jessica;Norris,Cameron		National Veterinary Services Laboratories - USDA
EPI_ISL_18914507	7_2_1_1_1_1_1_2	H5N1/2022/R18_NAmerica	B3.6	Mary Lea Killian (National Veterinary Services Laboratories - USDA / Diagnostic Virology Laboratory)	National Veterinary Services Laboratories - USDA	Franzen,Kerrie;Love,Emily;Ozella,Mikaela;Killian,Mary;Lantz,Kristina;Stuber,Tod;Hicks,Jessica;Norris,Cameron		National Veterinary Services Laboratories - USDA
EPI_ISL_18914506	7_2_1_1_1_1_1_2	H5N1/2022/R18_NAmerica	B3.6	Mary Lea Killian (National Veterinary Services Laboratories - USDA / Diagnostic Virology Laboratory)	National Veterinary Services Laboratories - USDA	Franzen,Kerrie;Love,Emily;Ozella,Mikaela;Killian,Mary;Lantz,Kristina;Stuber,Tod;Hicks,Jessica;Norris,Cameron		National Veterinary Services Laboratories - USDA
EPI_ISL_18914505	7_2_1_1_1_1_1_2	H5N1/2022/R18_NAmerica	B3.6	Mary Lea Killian (National Veterinary Services Laboratories - USDA / Diagnostic Virology Laboratory)	National Veterinary Services Laboratories - USDA	Franzen,Kerrie;Love,Emily;Ozella,Mikaela;Killian,Mary;Lantz,Kristina;Stuber,Tod;Hicks,Jessica;Norris,Cameron		National Veterinary Services Laboratories - USDA
EPI_ISL_18914504	7_2_1_1_1_1_1_2	H5N1/2022/R18_NAmerica	B3.6	Mary Lea Killian (National Veterinary Services Laboratories - USDA / Diagnostic Virology Laboratory)	National Veterinary Services Laboratories - USDA	Franzen,Kerrie;Love,Emily;Ozella,Mikaela;Killian,Mary;Lantz,Kristina;Stuber,Tod;Hicks,Jessica;Norris,Cameron		National Veterinary Services Laboratories - USDA
EPI_ISL_18914328	7_2_1_1_1_1_1_2	H5N1/2022/R18_NAmerica	B3.6	Mary Lea Killian (National Veterinary Services Laboratories - USDA / Diagnostic Virology Laboratory)	National Veterinary Services Laboratories - USDA	Franzen,Kerrie;Love,Emily;Ozella,Mikaela;Killian,Mary;Lantz,Kristina;Stuber,Tod;Hicks,Jessica;Norris,Cameron		National Veterinary Services Laboratories - USDA
EPI_ISL_18914326	7_2_1_1_1_1_1_2	H5N1/2022/R18_NAmerica	B3.6	Mary Lea Killian (National Veterinary Services Laboratories - USDA / Diagnostic Virology Laboratory)	National Veterinary Services Laboratories - USDA	Franzen,Kerrie;Love,Emily;Ozella,Mikaela;Killian,Mary;Lantz,Kristina;Stuber,Tod;Hicks,Jessica;Norris,Cameron		National Veterinary Services Laboratories - USDA
EPI_ISL_18914323	7_2_1_1_1_1_1_2	H5N1/2022/R18_NAmerica	B3.6	Mary Lea Killian (National Veterinary Services Laboratories - USDA / Diagnostic Virology Laboratory)	National Veterinary Services Laboratories - USDA	Franzen,Kerrie;Love,Emily;Ozella,Mikaela;Killian,Mary;Lantz,Kristina;Stuber,Tod;Hicks,Jessica;Norris,Cameron		National Veterinary Services Laboratories - USDA
EPI_ISL_18882069	1_1_4_1_4_1_1_4	H5N1/2022/R10_Europe	Notassigned	Beatriz Bellido Martin (Erasmus Medical Center / Viroscience)	Erasmus Medical Center	Bellido, Beatriz		Erasmus Medical Center
EPI_ISL_18882016	1_1_4_1_4_1_1_4	H5N1/2022/R10_Europe	Notassigned	Beatriz Bellido Martin (Erasmus Medical Center / Viroscience)	Erasmus Medical Center	Bellido, Beatriz		Erasmus Medical Center
EPI_ISL_18833043	7_2_1_1_1_1_1_2	H5N1/2022/R18_NAmerica	B3.6	Mary Lea Killian (National Veterinary Services Laboratories - USDA / Diagnostic Virology Laboratory)	National Veterinary Services Laboratories - USDA	Franzen,Kerrie;Love,Emily;Ozella,Mikaela;Killian,Mary;Lantz,Kristina;Stuber,Tod;Hicks,Jessica;Norris,Cameron		National Veterinary Services Laboratories - USDA
EPI_ISL_18833042	7_2_1_1_1_1_1_2	H5N1/2022/R18_NAmerica	B3.6	Mary Lea Killian (National Veterinary Services Laboratories - USDA / Diagnostic Virology Laboratory)	National Veterinary Services Laboratories - USDA	Franzen,Kerrie;Love,Emily;Ozella,Mikaela;Killian,Mary;Lantz,Kristina;Stuber,Tod;Hicks,Jessica;Norris,Cameron		National Veterinary Services Laboratories - USDA
EPI_ISL_18833040	7_2_1_1_1_1_1_2	H5N1/2022/R18_NAmerica	B3.6	Mary Lea Killian (National Veterinary Services Laboratories - USDA / Diagnostic Virology Laboratory)	National Veterinary Services Laboratories - USDA	Franzen,Kerrie;Love,Emily;Ozella,Mikaela;Killian,Mary;Lantz,Kristina;Stuber,Tod;Hicks,Jessica;Norris,Cameron		National Veterinary Services Laboratories - USDA
EPI_ISL_19521829	2_1_1_1_2_1_1_1	H5N1/2020/R1_Europe	A3			Pawar,S.D., Keng,S.S., Tare,D.S., Anukumar,B., Potdar,V.A., Vipat,V., Mullick,J. and Kumar,N.		ICMR-National Institute of Virology
EPI_ISL_19488066	3_2_1_1_1_1_1_2	H5N1/2023/R10_NAmerica	B3.13			Aufderhar,M., Franzen,K., Killian,M., Lantz,K., Stuber,T., Hicks,J., Norris,C. and Lakin,S.		USDA, APHIS, Veterinary Services, Diagnostic Virology Laboratory, National Veterinary Services Laboratories
EPI_ISL_19488055	3_2_1_1_1_1_1_2	H5N1/2023/R10_NAmerica	B3.13			Aufderhar,M., Franzen,K., Killian,M., Lantz,K., Stuber,T., Hicks,J., Norris,C. and Lakin,S.		USDA, APHIS, Veterinary Services, Diagnostic Virology Laboratory, National Veterinary Services Laboratories
EPI_ISL_19307294	3_2_1_1_1_1_1_2	H5N1/2023/R10_NAmerica	B3.13			Aufderhar,M., Franzen,K., Killian,M., Lantz,K., Stuber,T., Hicks,J., Norris,C. and Lakin,S.		USDA, APHIS, Veterinary Services, Diagnostic Virology Laboratory, National Veterinary Services Laboratories
EPI_ISL_19307293	3_2_1_1_1_1_1_2	H5N1/2023/R10_NAmerica	B3.13			Aufderhar,M., Franzen,K., Killian,M., Lantz,K., Stuber,T., Hicks,J., Norris,C. and Lakin,S.		USDA, APHIS, Veterinary Services, Diagnostic Virology Laboratory, National Veterinary Services Laboratories
EPI_ISL_19307292	3_2_1_1_1_1_1_2	H5N1/2023/R10_NAmerica	B3.13			Aufderhar,M., Franzen,K., Killian,M., Lantz,K., Stuber,T., Hicks,J., Norris,C. and Lakin,S.		USDA, APHIS, Veterinary Services, Diagnostic Virology Laboratory, National Veterinary Services Laboratories
EPI_ISL_19307291	3_2_1_1_1_1_1_2	H5N1/2023/R10_NAmerica	B3.13			Aufderhar,M., Franzen,K., Killian,M., Lantz,K., Stuber,T., Hicks,J., Norris,C. and Lakin,S.		USDA, APHIS, Veterinary Services, Diagnostic Virology Laboratory, National Veterinary Services Laboratories
EPI_ISL_19307290	3_2_1_1_1_1_1_2	H5N1/2023/R10_NAmerica	B3.13			Aufderhar,M., Franzen,K., Killian,M., Lantz,K., Stuber,T., Hicks,J., Norris,C. and Lakin,S.		USDA, APHIS, Veterinary Services, Diagnostic Virology Laboratory, National Veterinary Services Laboratories
EPI_ISL_19307260	3_2_1_1_1_1_1_2	H5N1/2023/R10_NAmerica	B3.13			Aufderhar,M., Franzen,K., Killian,M., Lantz,K., Stuber,T., Hicks,J., Norris,C. and Lakin,S.		USDA, APHIS, Veterinary Services, Diagnostic Virology Laboratory, National Veterinary Services Laboratories
EPI_ISL_19210555	6_28_23_1_14_15_1_12	NA	NA	NA	NA	NA	NA	NA
EPI_ISL_19210554	44_37_33_1_29_15_3_6	NA	NA	NA	NA	NA	NA	NA
EPI_ISL_19210553	6_22_3_1_14_6_1_12	NA	NA	NA	NA	NA	NA	NA
EPI_ISL_19210552	20_19_14_1_11_7_1_9	NA	NA	NA	NA	NA	NA	NA
EPI_ISL_19209578	20_19_14_1_11_7_1_10	NA	NA	NA	NA	NA	NA	NA
EPI_ISL_19209543	20_19_14_1_11_7_1_10	NA	NA	NA	NA	NA	NA	NA
EPI_ISL_19145124	4_5_1_1_1_1_1_1	H5N1/2022/R1_NAmerica	B1.1	Anthony Signore (Canadian Food Inspection Agency / Avian Unit)	Canadian Food Inspection Agency	Signore, Anthony; Erdelyan, Cassidy; Hisanaga, Tamiko; Ayilara, Ifeoluwa; Pama, Lemarie; Fisher, Mathew; Kruczkiewicz, Peter; Sullivan, Daniel; Lung, Oliver; Berhane, Yohannes		Canadian Food Inspection Agency
EPI_ISL_19145123	5_3_1_1_1_1_1_2	H5N1/2022/R7_NAmerica	B3.2	Anthony Signore (Canadian Food Inspection Agency / Avian Unit)	Canadian Food Inspection Agency	Signore, Anthony; Erdelyan, Cassidy; Hisanaga, Tamiko; Ayilara, Ifeoluwa; Pama, Lemarie; Fisher, Mathew; Kruczkiewicz, Peter; Sullivan, Daniel; Lung, Oliver; Berhane, Yohannes		Canadian Food Inspection Agency
EPI_ISL_19145120	3_1_1_1_1_1_1_1	H5N1/2022/R3_NAmerica	B4.1	Anthony Signore (Canadian Food Inspection Agency / Avian Unit)	Canadian Food Inspection Agency	Signore, Anthony; Erdelyan, Cassidy; Hisanaga, Tamiko; Ayilara, Ifeoluwa; Pama, Lemarie; Fisher, Mathew; Kruczkiewicz, Peter; Sullivan, Daniel; Lung, Oliver; Berhane, Yohannes		Canadian Food Inspection Agency
EPI_ISL_19145119	3_1_1_1_1_1_1_1	H5N1/2022/R3_NAmerica	B4.1	Anthony Signore (Canadian Food Inspection Agency / Avian Unit)	Canadian Food Inspection Agency	Signore, Anthony; Erdelyan, Cassidy; Hisanaga, Tamiko; Ayilara, Ifeoluwa; Pama, Lemarie; Fisher, Mathew; Kruczkiewicz, Peter; Sullivan, Daniel; Lung, Oliver; Berhane, Yohannes		Canadian Food Inspection Agency
EPI_ISL_19094659	3_2_1_1_1_1_1_2	H5N1/2023/R10_NAmerica	B3.13	Mary Lea Killian (National Veterinary Services Laboratories - USDA / Diagnostic Virology Laboratory)	United States Department of Agriculture, Agricultural Research Service, National Animal Disease Center	Nguyen,T., Hutter,C., Markin,A., Thomas,M., Lantz,K., Killian,M.L., Janzen,G.M., Vijendran,S., Wagle,S., Inderski,B., Magstadt,D.R., Li,G., Diel,D.G., Frye,E.A., Dimitrov,K.M., Swinford,A.K., Thompson,A.C., Snevik,K.R., Suarez,D.L., Spackman,E., Lakin,S.M., C,S., Johnson,K.R., Baker,A.L., Robbe-Austerman,S., Torchetti,M.K.; Anderson,T.K.		United States Department of Agriculture, Agricultural Research Service, National Animal Disease Center
EPI_ISL_19094653	3_2_1_1_1_1_1_2	H5N1/2023/R10_NAmerica	B3.13	Mary Lea Killian (National Veterinary Services Laboratories - USDA / Diagnostic Virology Laboratory)	United States Department of Agriculture, Agricultural Research Service, National Animal Disease Center	Nguyen,T., Hutter,C., Markin,A., Thomas,M., Lantz,K., Killian,M.L., Janzen,G.M., Vijendran,S., Wagle,S., Inderski,B., Magstadt,D.R., Li,G., Diel,D.G., Frye,E.A., Dimitrov,K.M., Swinford,A.K., Thompson,A.C., Snevik,K.R., Suarez,D.L., Spackman,E., Lakin,S.M., C,S., Johnson,K.R., Baker,A.L., Robbe-Austerman,S., Torchetti,M.K.; Anderson,T.K.		United States Department of Agriculture, Agricultural Research Service, National Animal Disease Center
EPI_ISL_19094652	3_2_1_1_1_1_1_2	H5N1/2023/R10_NAmerica	B3.13	Mary Lea Killian (National Veterinary Services Laboratories - USDA / Diagnostic Virology Laboratory)	United States Department of Agriculture, Agricultural Research Service, National Animal Disease Center	Nguyen,T., Hutter,C., Markin,A., Thomas,M., Lantz,K., Killian,M.L., Janzen,G.M., Vijendran,S., Wagle,S., Inderski,B., Magstadt,D.R., Li,G., Diel,D.G., Frye,E.A., Dimitrov,K.M., Swinford,A.K., Thompson,A.C., Snevik,K.R., Suarez,D.L., Spackman,E., Lakin,S.M., C,S., Johnson,K.R., Baker,A.L., Robbe-Austerman,S., Torchetti,M.K.; Anderson,T.K.		United States Department of Agriculture, Agricultural Research Service, National Animal Disease Center
EPI_ISL_19094651	7_2_1_1_1_1_1_2	H5N1/2022/R18_NAmerica	B3.6	Mary Lea Killian (National Veterinary Services Laboratories - USDA / Diagnostic Virology Laboratory)	United States Department of Agriculture, Agricultural Research Service, National Animal Disease Center	Aufderhar,M., Franzen,K., Killian,M., Lantz,K., Stuber,T., Hicks,J., Norris,C. and Lakin,S.		United States Department of Agriculture, Agricultural Research Service, National Animal Disease Center
EPI_ISL_19094650	7_2_1_1_1_1_1_2	H5N1/2022/R18_NAmerica	B3.6	Mary Lea Killian (National Veterinary Services Laboratories - USDA / Diagnostic Virology Laboratory)	United States Department of Agriculture, Agricultural Research Service, National Animal Disease Center	Aufderhar,M., Franzen,K., Killian,M., Lantz,K., Stuber,T., Hicks,J., Norris,C. and Lakin,S.		United States Department of Agriculture, Agricultural Research Service, National Animal Disease Center
EPI_ISL_19094628	7_2_1_1_1_1_1_2	H5N1/2022/R18_NAmerica	B3.6	Mary Lea Killian (National Veterinary Services Laboratories - USDA / Diagnostic Virology Laboratory)	United States Department of Agriculture, Agricultural Research Service, National Animal Disease Center	Aufderhar,M., Franzen,K., Killian,M., Lantz,K., Stuber,T., Hicks,J., Norris,C. and Lakin,S.		United States Department of Agriculture, Agricultural Research Service, National Animal Disease Center
EPI_ISL_19094627	7_2_1_1_1_1_1_2	H5N1/2022/R18_NAmerica	B3.6	Mary Lea Killian (National Veterinary Services Laboratories - USDA / Diagnostic Virology Laboratory)	United States Department of Agriculture, Agricultural Research Service, National Animal Disease Center	Aufderhar,M., Franzen,K., Killian,M., Lantz,K., Stuber,T., Hicks,J., Norris,C. and Lakin,S.		United States Department of Agriculture, Agricultural Research Service, National Animal Disease Center
EPI_ISL_19094614	7_2_1_1_1_1_1_2	H5N1/2022/R18_NAmerica	B3.6	Mary Lea Killian (National Veterinary Services Laboratories - USDA / Diagnostic Virology Laboratory)	United States Department of Agriculture, Agricultural Research Service, National Animal Disease Center	Aufderhar,M., Franzen,K., Killian,M., Lantz,K., Stuber,T., Hicks,J., Norris,C. and Lakin,S.		United States Department of Agriculture, Agricultural Research Service, National Animal Disease Center
EPI_ISL_19094600	3_2_1_1_1_1_1_2	H5N1/2023/R10_NAmerica	B3.13	Mary Lea Killian (National Veterinary Services Laboratories - USDA / Diagnostic Virology Laboratory)	United States Department of Agriculture, Agricultural Research Service, National Animal Disease Center	Nguyen,T., Hutter,C., Markin,A., Thomas,M., Lantz,K., Killian,M.L., Janzen,G.M., Vijendran,S., Wagle,S., Inderski,B., Magstadt,D.R., Li,G., Diel,D.G., Frye,E.A., Dimitrov,K.M., Swinford,A.K., Thompson,A.C., Snevik,K.R., Suarez,D.L., Spackman,E., Lakin,S.M., C,S., Johnson,K.R., Baker,A.L., Robbe-Austerman,S., Torchetti,M.K.; Anderson,T.K.		United States Department of Agriculture, Agricultural Research Service, National Animal Disease Center
EPI_ISL_19094599	7_2_1_1_1_1_1_2	H5N1/2022/R18_NAmerica	B3.6	Mary Lea Killian (National Veterinary Services Laboratories - USDA / Diagnostic Virology Laboratory)	United States Department of Agriculture, Agricultural Research Service, National Animal Disease Center	Aufderhar,M., Franzen,K., Killian,M., Lantz,K., Stuber,T., Hicks,J., Norris,C. and Lakin,S.		United States Department of Agriculture, Agricultural Research Service, National Animal Disease Center
EPI_ISL_19094598	7_2_1_1_1_1_1_2	H5N1/2022/R18_NAmerica	B3.6	Mary Lea Killian (National Veterinary Services Laboratories - USDA / Diagnostic Virology Laboratory)	United States Department of Agriculture, Agricultural Research Service, National Animal Disease Center	Aufderhar,M., Franzen,K., Killian,M., Lantz,K., Stuber,T., Hicks,J., Norris,C. and Lakin,S.		United States Department of Agriculture, Agricultural Research Service, National Animal Disease Center
EPI_ISL_19094597	7_2_1_1_1_1_1_2	H5N1/2022/R18_NAmerica	B3.6	Mary Lea Killian (National Veterinary Services Laboratories - USDA / Diagnostic Virology Laboratory)	United States Department of Agriculture, Agricultural Research Service, National Animal Disease Center	Aufderhar,M., Franzen,K., Killian,M., Lantz,K., Stuber,T., Hicks,J., Norris,C. and Lakin,S.		United States Department of Agriculture, Agricultural Research Service, National Animal Disease Center
EPI_ISL_19094491	3_2_1_1_1_1_1_2	H5N1/2023/R10_NAmerica	B3.13	Mary Lea Killian (National Veterinary Services Laboratories - USDA / Diagnostic Virology Laboratory)	United States Department of Agriculture, Agricultural Research Service, National Animal Disease Center	T.,Nguyen; C.,Hutter; A.,Markin; M.,Thomas; K.,Lantz; M.L.,Killian; G.M.,Janzen; S.,Vijendran; S.,Wagle; B.,Inderski; D.R.,Magstadt; G.,Li; D.G.,Diel; E.A.,Frye; K.M.,Dimitrov; A.K.,Swinford; A.C.,Thompson; K.R.,Snevik; D.L.,Suarez; E.,Spackman; S.M.,Lakin; S.,C; K.R.,Johnson; A.L.,Baker; Robbe-S.,Austerman; M.K.,Torchetti; Anderson,T.K.		United States Department of Agriculture, Agricultural Research Service, National Animal Disease Center
EPI_ISL_19094490	3_2_1_1_1_1_1_2	H5N1/2023/R10_NAmerica	B3.13	Mary Lea Killian (National Veterinary Services Laboratories - USDA / Diagnostic Virology Laboratory)	United States Department of Agriculture, Agricultural Research Service, National Animal Disease Center	T.,Nguyen; C.,Hutter; A.,Markin; M.,Thomas; K.,Lantz; M.L.,Killian; G.M.,Janzen; S.,Vijendran; S.,Wagle; B.,Inderski; D.R.,Magstadt; G.,Li; D.G.,Diel; E.A.,Frye; K.M.,Dimitrov; A.K.,Swinford; A.C.,Thompson; K.R.,Snevik; D.L.,Suarez; E.,Spackman; S.M.,Lakin; S.,C; K.R.,Johnson; A.L.,Baker; Robbe-S.,Austerman; M.K.,Torchetti; Anderson,T.K.		United States Department of Agriculture, Agricultural Research Service, National Animal Disease Center
EPI_ISL_19094489	3_2_1_1_1_1_1_2	H5N1/2023/R10_NAmerica	B3.13	Mary Lea Killian (National Veterinary Services Laboratories - USDA / Diagnostic Virology Laboratory)	United States Department of Agriculture, Agricultural Research Service, National Animal Disease Center	T.,Nguyen; C.,Hutter; A.,Markin; M.,Thomas; K.,Lantz; M.L.,Killian; G.M.,Janzen; S.,Vijendran; S.,Wagle; B.,Inderski; D.R.,Magstadt; G.,Li; D.G.,Diel; E.A.,Frye; K.M.,Dimitrov; A.K.,Swinford; A.C.,Thompson; K.R.,Snevik; D.L.,Suarez; E.,Spackman; S.M.,Lakin; S.,C; K.R.,Johnson; A.L.,Baker; Robbe-S.,Austerman; M.K.,Torchetti; Anderson,T.K.		United States Department of Agriculture, Agricultural Research Service, National Animal Disease Center
EPI_ISL_19094488	3_2_1_1_1_1_1_2	H5N1/2023/R10_NAmerica	B3.13	Mary Lea Killian (National Veterinary Services Laboratories - USDA / Diagnostic Virology Laboratory)	United States Department of Agriculture, Agricultural Research Service, National Animal Disease Center	T.,Nguyen; C.,Hutter; A.,Markin; M.,Thomas; K.,Lantz; M.L.,Killian; G.M.,Janzen; S.,Vijendran; S.,Wagle; B.,Inderski; D.R.,Magstadt; G.,Li; D.G.,Diel; E.A.,Frye; K.M.,Dimitrov; A.K.,Swinford; A.C.,Thompson; K.R.,Snevik; D.L.,Suarez; E.,Spackman; S.M.,Lakin; S.,C; K.R.,Johnson; A.L.,Baker; Robbe-S.,Austerman; M.K.,Torchetti; Anderson,T.K.		United States Department of Agriculture, Agricultural Research Service, National Animal Disease Center
EPI_ISL_19094487	7_2_1_1_1_1_1_2	H5N1/2022/R18_NAmerica	B3.6	Mary Lea Killian (National Veterinary Services Laboratories - USDA / Diagnostic Virology Laboratory)	United States Department of Agriculture, Agricultural Research Service, National Animal Disease Center	Aufderhar,M., Franzen,K., Killian,M., Lantz,K., Stuber,T., Hicks,J., Norris,C. and Lakin,S.		United States Department of Agriculture, Agricultural Research Service, National Animal Disease Center
EPI_ISL_19094486	7_2_1_1_1_1_1_2	H5N1/2022/R18_NAmerica	B3.6	Mary Lea Killian (National Veterinary Services Laboratories - USDA / Diagnostic Virology Laboratory)	United States Department of Agriculture, Agricultural Research Service, National Animal Disease Center	Aufderhar,M., Franzen,K., Killian,M., Lantz,K., Stuber,T., Hicks,J., Norris,C. and Lakin,S.		United States Department of Agriculture, Agricultural Research Service, National Animal Disease Center
EPI_ISL_19094485	7_2_1_1_1_1_1_2	H5N1/2022/R18_NAmerica	B3.6	Mary Lea Killian (National Veterinary Services Laboratories - USDA / Diagnostic Virology Laboratory)	United States Department of Agriculture, Agricultural Research Service, National Animal Disease Center	Aufderhar,M., Franzen,K., Killian,M., Lantz,K., Stuber,T., Hicks,J., Norris,C. and Lakin,S.		United States Department of Agriculture, Agricultural Research Service, National Animal Disease Center
EPI_ISL_19094484	3_2_1_1_1_1_1_2	H5N1/2023/R10_NAmerica	B3.13	Mary Lea Killian (National Veterinary Services Laboratories - USDA / Diagnostic Virology Laboratory)	United States Department of Agriculture, Agricultural Research Service, National Animal Disease Center	T.,Nguyen; C.,Hutter; A.,Markin; M.,Thomas; K.,Lantz; M.L.,Killian; G.M.,Janzen; S.,Vijendran; S.,Wagle; B.,Inderski; D.R.,Magstadt; G.,Li; D.G.,Diel; E.A.,Frye; K.M.,Dimitrov; A.K.,Swinford; A.C.,Thompson; K.R.,Snevik; D.L.,Suarez; E.,Spackman; S.M.,Lakin; S.,C; K.R.,Johnson; A.L.,Baker; Robbe-S.,Austerman; M.K.,Torchetti; Anderson,T.K.		United States Department of Agriculture, Agricultural Research Service, National Animal Disease Center
EPI_ISL_19094483	3_2_1_1_1_1_1_2	H5N1/2023/R10_NAmerica	B3.13	Mary Lea Killian (National Veterinary Services Laboratories - USDA / Diagnostic Virology Laboratory)	United States Department of Agriculture, Agricultural Research Service, National Animal Disease Center	T.,Nguyen; C.,Hutter; A.,Markin; M.,Thomas; K.,Lantz; M.L.,Killian; G.M.,Janzen; S.,Vijendran; S.,Wagle; B.,Inderski; D.R.,Magstadt; G.,Li; D.G.,Diel; E.A.,Frye; K.M.,Dimitrov; A.K.,Swinford; A.C.,Thompson; K.R.,Snevik; D.L.,Suarez; E.,Spackman; S.M.,Lakin; S.,C; K.R.,Johnson; A.L.,Baker; Robbe-S.,Austerman; M.K.,Torchetti; Anderson,T.K.		United States Department of Agriculture, Agricultural Research Service, National Animal Disease Center
EPI_ISL_18946773	1_6_2_1_2_1_1_1	H5N1/2022/R17_Europe	Notassigned	Alexander Nagy (State Veterinary Institute Prague)	State Veterinary Institute Prague	Nagy,Alexander;Cernikova,Lenka;Klickova,Eliska;Haban,Lubomir;Sterbova,Michaela;Orenicova,Kristina		State Veterinary Institute Prague
EPI_ISL_18946745	1_6_2_1_2_1_1_1	H5N1/2022/R17_Europe	Notassigned	Alexander Nagy (State Veterinary Institute Prague)	State Veterinary Institute Prague	Nagy,Alexander;Cernikova,Lenka;Klickova,Eliska;Haban,Lubomir;Sterbova,Michaela;Orenicova,Kristina		State Veterinary Institute Prague
EPI_ISL_18946744	1_6_2_1_2_1_1_1	H5N1/2022/R17_Europe	Notassigned	Alexander Nagy (State Veterinary Institute Prague)	State Veterinary Institute Prague	Nagy,Alexander;Cernikova,Lenka;Klickova,Eliska;Haban,Lubomir;Sterbova,Michaela;Orenicova,Kristina		State Veterinary Institute Prague
EPI_ISL_18946743	1_1_2_1_2_1_1_1	H5N1/2021/R2_Europe	Notassigned	Alexander Nagy (State Veterinary Institute Prague)	State Veterinary Institute Prague	Nagy,Alexander;Cernikova,Lenka;Klickova,Eliska;Haban,Lubomir;Sterbova,Michaela;Orenicova,Kristina		State Veterinary Institute Prague
EPI_ISL_18946742	1_1_2_1_2_1_1_1	H5N1/2021/R2_Europe	Notassigned	Alexander Nagy (State Veterinary Institute Prague)	State Veterinary Institute Prague	Nagy,Alexander;Cernikova,Lenka;Klickova,Eliska;Haban,Lubomir;Sterbova,Michaela;Orenicova,Kristina		State Veterinary Institute Prague
EPI_ISL_18946740	1_1_2_1_2_1_1_1	H5N1/2021/R2_Europe	Notassigned	Alexander Nagy (State Veterinary Institute Prague)	State Veterinary Institute Prague	Nagy,Alexander;Cernikova,Lenka;Klickova,Eliska;Haban,Lubomir;Sterbova,Michaela;Orenicova,Kristina		State Veterinary Institute Prague
EPI_ISL_18946739	1_1_2_1_2_1_1_1	H5N1/2021/R2_Europe	Notassigned	Alexander Nagy (State Veterinary Institute Prague)	State Veterinary Institute Prague	Nagy,Alexander;Cernikova,Lenka;Klickova,Eliska;Haban,Lubomir;Sterbova,Michaela;Orenicova,Kristina		State Veterinary Institute Prague
EPI_ISL_18946736	1_1_2_1_2_1_1_1	H5N1/2021/R2_Europe	Notassigned	Alexander Nagy (State Veterinary Institute Prague)	State Veterinary Institute Prague	Nagy,Alexander;Cernikova,Lenka;Klickova,Eliska;Haban,Lubomir;Sterbova,Michaela;Orenicova,Kristina		State Veterinary Institute Prague
EPI_ISL_18946735	1_1_2_1_2_1_1_1	H5N1/2021/R2_Europe	Notassigned	Alexander Nagy (State Veterinary Institute Prague)	State Veterinary Institute Prague	Nagy,Alexander;Cernikova,Lenka;Klickova,Eliska;Haban,Lubomir;Sterbova,Michaela;Orenicova,Kristina		State Veterinary Institute Prague
EPI_ISL_18946734	1_1_2_1_2_1_1_1	H5N1/2021/R2_Europe	Notassigned	Alexander Nagy (State Veterinary Institute Prague)	State Veterinary Institute Prague	Nagy,Alexander;Cernikova,Lenka;Klickova,Eliska;Haban,Lubomir;Sterbova,Michaela;Orenicova,Kristina		State Veterinary Institute Prague
EPI_ISL_18946733	1_1_2_1_2_1_1_1	H5N1/2021/R2_Europe	Notassigned	Alexander Nagy (State Veterinary Institute Prague)	State Veterinary Institute Prague	Nagy,Alexander;Cernikova,Lenka;Klickova,Eliska;Haban,Lubomir;Sterbova,Michaela;Orenicova,Kristina		State Veterinary Institute Prague
EPI_ISL_18946732	1_6_2_1_2_1_1_1	H5N1/2022/R17_Europe	Notassigned	Alexander Nagy (State Veterinary Institute Prague)	State Veterinary Institute Prague	Nagy,Alexander;Cernikova,Lenka;Klickova,Eliska;Haban,Lubomir;Sterbova,Michaela;Orenicova,Kristina		State Veterinary Institute Prague
EPI_ISL_18946731	1_6_2_1_2_1_1_1	H5N1/2022/R17_Europe	Notassigned	Alexander Nagy (State Veterinary Institute Prague)	State Veterinary Institute Prague	Nagy,Alexander;Cernikova,Lenka;Klickova,Eliska;Haban,Lubomir;Sterbova,Michaela;Orenicova,Kristina		State Veterinary Institute Prague
EPI_ISL_18946730	1_6_2_1_2_1_1_1	H5N1/2022/R17_Europe	Notassigned	Alexander Nagy (State Veterinary Institute Prague)	State Veterinary Institute Prague	Nagy,Alexander;Cernikova,Lenka;Klickova,Eliska;Haban,Lubomir;Sterbova,Michaela;Orenicova,Kristina		State Veterinary Institute Prague
EPI_ISL_18946729	1_6_2_1_2_1_1_1	H5N1/2022/R17_Europe	Notassigned	Alexander Nagy (State Veterinary Institute Prague)	State Veterinary Institute Prague	Nagy,Alexander;Cernikova,Lenka;Klickova,Eliska;Haban,Lubomir;Sterbova,Michaela;Orenicova,Kristina		State Veterinary Institute Prague
EPI_ISL_18946728	1_6_2_1_2_1_1_1	H5N1/2022/R17_Europe	Notassigned	Alexander Nagy (State Veterinary Institute Prague)	State Veterinary Institute Prague	Nagy,Alexander;Cernikova,Lenka;Klickova,Eliska;Haban,Lubomir;Sterbova,Michaela;Orenicova,Kristina		State Veterinary Institute Prague
EPI_ISL_18946727	1_6_2_1_2_1_1_1	H5N1/2022/R17_Europe	Notassigned	Alexander Nagy (State Veterinary Institute Prague)	State Veterinary Institute Prague	Nagy,Alexander;Cernikova,Lenka;Klickova,Eliska;Haban,Lubomir;Sterbova,Michaela;Orenicova,Kristina		State Veterinary Institute Prague
EPI_ISL_18946726	1_6_2_1_2_1_1_1	H5N1/2022/R17_Europe	Notassigned	Alexander Nagy (State Veterinary Institute Prague)	State Veterinary Institute Prague	Nagy,Alexander;Cernikova,Lenka;Klickova,Eliska;Haban,Lubomir;Sterbova,Michaela;Orenicova,Kristina		State Veterinary Institute Prague
EPI_ISL_18946725	1_6_2_1_2_1_1_1	H5N1/2022/R17_Europe	Notassigned	Alexander Nagy (State Veterinary Institute Prague)	State Veterinary Institute Prague	Nagy,Alexander;Cernikova,Lenka;Klickova,Eliska;Haban,Lubomir;Sterbova,Michaela;Orenicova,Kristina		State Veterinary Institute Prague
EPI_ISL_18946724	1_6_2_1_2_1_1_1	H5N1/2022/R17_Europe	Notassigned	Alexander Nagy (State Veterinary Institute Prague)	State Veterinary Institute Prague	Nagy,Alexander;Cernikova,Lenka;Klickova,Eliska;Haban,Lubomir;Sterbova,Michaela;Orenicova,Kristina		State Veterinary Institute Prague
EPI_ISL_18946723	1_6_2_1_2_1_1_1	H5N1/2022/R17_Europe	Notassigned	Alexander Nagy (State Veterinary Institute Prague)	State Veterinary Institute Prague	Nagy,Alexander;Cernikova,Lenka;Klickova,Eliska;Haban,Lubomir;Sterbova,Michaela;Orenicova,Kristina		State Veterinary Institute Prague
EPI_ISL_18946722	1_6_2_1_2_1_1_1	H5N1/2022/R17_Europe	Notassigned	Alexander Nagy (State Veterinary Institute Prague)	State Veterinary Institute Prague	Nagy,Alexander;Cernikova,Lenka;Klickova,Eliska;Haban,Lubomir;Sterbova,Michaela;Orenicova,Kristina		State Veterinary Institute Prague
EPI_ISL_18946721	1_6_2_1_2_1_1_1	H5N1/2022/R17_Europe	Notassigned	Alexander Nagy (State Veterinary Institute Prague)	State Veterinary Institute Prague	Nagy,Alexander;Cernikova,Lenka;Klickova,Eliska;Haban,Lubomir;Sterbova,Michaela;Orenicova,Kristina		State Veterinary Institute Prague
EPI_ISL_18946716	1_6_2_1_2_1_1_1	H5N1/2022/R17_Europe	Notassigned	Alexander Nagy (State Veterinary Institute Prague)	State Veterinary Institute Prague	Nagy,Alexander;Cernikova,Lenka;Klickova,Eliska;Haban,Lubomir;Sterbova,Michaela;Orenicova,Kristina		State Veterinary Institute Prague
EPI_ISL_18946715	1_6_2_1_2_1_1_1	H5N1/2022/R17_Europe	Notassigned	Alexander Nagy (State Veterinary Institute Prague)	State Veterinary Institute Prague	Nagy,Alexander;Cernikova,Lenka;Klickova,Eliska;Haban,Lubomir;Sterbova,Michaela;Orenicova,Kristina		State Veterinary Institute Prague
EPI_ISL_18946714	1_6_2_1_2_1_1_1	H5N1/2022/R17_Europe	Notassigned	Alexander Nagy (State Veterinary Institute Prague)	State Veterinary Institute Prague	Nagy,Alexander;Cernikova,Lenka;Klickova,Eliska;Haban,Lubomir;Sterbova,Michaela;Orenicova,Kristina		State Veterinary Institute Prague
EPI_ISL_18946713	1_6_2_1_2_1_1_1	H5N1/2022/R17_Europe	Notassigned	Alexander Nagy (State Veterinary Institute Prague)	State Veterinary Institute Prague	Nagy,Alexander;Cernikova,Lenka;Klickova,Eliska;Haban,Lubomir;Sterbova,Michaela;Orenicova,Kristina		State Veterinary Institute Prague
EPI_ISL_18946712	1_6_2_1_2_1_1_1	H5N1/2022/R17_Europe	Notassigned	Alexander Nagy (State Veterinary Institute Prague)	State Veterinary Institute Prague	Nagy,Alexander;Cernikova,Lenka;Klickova,Eliska;Haban,Lubomir;Sterbova,Michaela;Orenicova,Kristina		State Veterinary Institute Prague
EPI_ISL_18946711	1_6_2_1_2_1_1_1	H5N1/2022/R17_Europe	Notassigned	Alexander Nagy (State Veterinary Institute Prague)	State Veterinary Institute Prague	Nagy,Alexander;Cernikova,Lenka;Klickova,Eliska;Haban,Lubomir;Sterbova,Michaela;Orenicova,Kristina		State Veterinary Institute Prague
EPI_ISL_18914525	7_2_1_1_1_1_1_2	H5N1/2022/R18_NAmerica	B3.6	Mary Lea Killian (National Veterinary Services Laboratories - USDA / Diagnostic Virology Laboratory)	National Veterinary Services Laboratories - USDA	Franzen,Kerrie;Love,Emily;Ozella,Mikaela;Killian,Mary;Lantz,Kristina;Stuber,Tod;Hicks,Jessica;Norris,Cameron		National Veterinary Services Laboratories - USDA
EPI_ISL_18897568	1_6_2_1_2_1_1_1	H5N1/2022/R17_Europe	Notassigned	Alexander Nagy (State Veterinary Institute Prague)	State Veterinary Institute Prague	Nagy,Alexander;Cernikova,Lenka;Klickova,Eliska;Haban,Lubomir;Sterbova,Michaela;Orenicova,Kristina		State Veterinary Institute Prague
EPI_ISL_18897567	1_6_2_1_2_1_1_1	H5N1/2022/R17_Europe	Notassigned	Alexander Nagy (State Veterinary Institute Prague)	State Veterinary Institute Prague	Nagy,Alexander;Cernikova,Lenka;Klickova,Eliska;Haban,Lubomir;Sterbova,Michaela;Orenicova,Kristina		State Veterinary Institute Prague
EPI_ISL_18897566	1_6_2_1_2_1_1_1	H5N1/2022/R17_Europe	Notassigned	Alexander Nagy (State Veterinary Institute Prague)	State Veterinary Institute Prague	Nagy,Alexander;Cernikova,Lenka;Klickova,Eliska;Haban,Lubomir;Sterbova,Michaela;Orenicova,Kristina		State Veterinary Institute Prague
EPI_ISL_18833041	7_2_1_1_1_1_1_2	H5N1/2022/R18_NAmerica	B3.6	Mary Lea Killian (National Veterinary Services Laboratories - USDA / Diagnostic Virology Laboratory)	National Veterinary Services Laboratories - USDA	Franzen,Kerrie;Love,Emily;Ozella,Mikaela;Killian,Mary;Lantz,Kristina;Stuber,Tod;Hicks,Jessica;Norris,Cameron		National Veterinary Services Laboratories - USDA
EPI_ISL_19504793	2_1_1_1_2_1_1_1	H5N1/2020/R1_Europe	A3	Norikazu Isoda (Graduate School of Veterinary Medicine, Hokkaido University / Laboratory of Microbiology)	Graduate School of Veterinary Medicine, Hokkaido University	Yoshihiro, Sakoda; Norikazu, Isoda; Takahiro, Hiono; Yik Lim, Hew		Graduate School of Veterinary Medicine, Hokkaido University
EPI_ISL_18750725	1_1_2_1_2_1_1_1	H5N1/2021/R2_Europe	Notassigned	Steven Van Borm (Sciensano, Department of Animal Infectious Diseases / Animal Infectious Diseases)	Sciensano, Department of Animal Infectious Diseases	Van Borm, Steven; Roupie, Virginie; Hostyn, Pierre; Mathijs, Elisabeth; Lambrecht, Benedicte; Steensels, Mieke		Sciensano - Animal Infectious Diseases
EPI_ISL_19488006	3_2_1_1_1_1_1_2	H5N1/2023/R10_NAmerica	B3.13			Aufderhar,M., Franzen,K., Killian,M., Lantz,K., Stuber,T., Hicks,J., Norris,C. and Lakin,S.	Guangxu Zhang, Yuren Shi, Haoyu Ge, Yuanzhou Wang, Lu Lu, Shibo Jiang, Qian Wang Genomic signatures and host adaptation of H5N1 clade 2.3.4.4b: A call for global surveillance and multi-target antiviral strategies https://doi.org/10.1016/j.crmicr.2025.100377 Current Research in Microbial Sciences, (): , , 2025	USDA, APHIS, Veterinary Services, Diagnostic Virology Laboratory, National Veterinary Services Laboratories
EPI_ISL_19455984	1_1_2_1_2_16_1_1	NA	NA	NA	NA	NA	NA	NA
EPI_ISL_19455972	1_1_2_1_2_16_1_1	NA	NA	NA	NA	NA	NA	NA
EPI_ISL_19455960	1_1_2_1_2_16_1_1	NA	NA	NA	NA	NA	NA	NA
EPI_ISL_19210571	6_4_3_1_3_2_1_13	NA	NA	NA	NA	NA	NA	NA
EPI_ISL_19210562	6_4_32_1_3_2_1_9	NA	NA	NA	NA	NA	NA	NA
EPI_ISL_19210561	20_19_14_1_11_7_1_10	NA	NA	NA	NA	NA	NA	NA
EPI_ISL_19210560	20_19_14_1_11_7_1_10	NA	NA	NA	NA	NA	NA	NA
EPI_ISL_19210559	20_19_14_1_11_7_1_10	NA	NA	NA	NA	NA	NA	NA
EPI_ISL_19210558	20_19_14_1_11_7_1_10	NA	NA	NA	NA	NA	NA	NA
EPI_ISL_19210557	20_19_14_1_11_7_1_10	NA	NA	NA	NA	NA	NA	NA
EPI_ISL_19210556	6_4_3_1_3_2_1_9	NA	NA	NA	NA	NA	NA	NA
EPI_ISL_19095248	4_5_9_1_2_1_1_1	H5N1/2023/R6_NAmerica	C2.1			Poulson,R., Stallknecht,D., Rubrum,A., Jeevan,T., Walker,D.; Webby,R.		St. Jude Center of Excellence for Influenza Research and Response - CEIRR Influenza Data Processing and Communication Center
EPI_ISL_19094663	7_2_1_1_1_1_1_2	H5N1/2022/R18_NAmerica	B3.6	Mary Lea Killian (National Veterinary Services Laboratories - USDA / Diagnostic Virology Laboratory)	United States Department of Agriculture, Agricultural Research Service, National Animal Disease Center	Aufderhar,M., Franzen,K., Killian,M., Lantz,K., Stuber,T., Hicks,J., Norris,C. and Lakin,S.		United States Department of Agriculture, Agricultural Research Service, National Animal Disease Center
EPI_ISL_19094508	7_2_1_1_1_1_1_2	H5N1/2022/R18_NAmerica	B3.6	Mary Lea Killian (National Veterinary Services Laboratories - USDA / Diagnostic Virology Laboratory)	United States Department of Agriculture, Agricultural Research Service, National Animal Disease Center	Aufderhar,M., Franzen,K., Killian,M., Lantz,K., Stuber,T., Hicks,J., Norris,C. and Lakin,S.		United States Department of Agriculture, Agricultural Research Service, National Animal Disease Center
EPI_ISL_18946741	1_1_2_1_2_1_1_1	H5N1/2021/R2_Europe	Notassigned	Alexander Nagy (State Veterinary Institute Prague)	State Veterinary Institute Prague	Nagy,Alexander;Cernikova,Lenka;Klickova,Eliska;Haban,Lubomir;Sterbova,Michaela;Orenicova,Kristina		State Veterinary Institute Prague
EPI_ISL_18946738	1_1_2_1_2_1_1_1	H5N1/2021/R2_Europe	Notassigned	Alexander Nagy (State Veterinary Institute Prague)	State Veterinary Institute Prague	Nagy,Alexander;Cernikova,Lenka;Klickova,Eliska;Haban,Lubomir;Sterbova,Michaela;Orenicova,Kristina		State Veterinary Institute Prague
EPI_ISL_18946737	1_1_2_1_2_1_1_1	H5N1/2021/R2_Europe	Notassigned	Alexander Nagy (State Veterinary Institute Prague)	State Veterinary Institute Prague	Nagy,Alexander;Cernikova,Lenka;Klickova,Eliska;Haban,Lubomir;Sterbova,Michaela;Orenicova,Kristina		State Veterinary Institute Prague
EPI_ISL_19504792	2_1_1_1_2_1_1_1	H5N1/2020/R1_Europe	A3	Norikazu Isoda (Graduate School of Veterinary Medicine, Hokkaido University / Laboratory of Microbiology)	Graduate School of Veterinary Medicine, Hokkaido University	Yoshihiro, Sakoda; Norikazu, Isoda; Takahiro, Hiono; Yik Lim, Hew		Graduate School of Veterinary Medicine, Hokkaido University
EPI_ISL_19094581	13_3_1_1_1_1_1_2	H5N1/2023/R1_NAmerica	B3.5			Aufderhar,M., Franzen,K., Killian,M., Lantz,K., Stuber,T., Hicks,J., Norris,C. and Lakin,S.		United States Department of Agriculture, Agricultural Research Service, National Animal Disease Center
EPI_ISL_19094517	7_2_1_1_1_1_1_2	H5N1/2022/R18_NAmerica	B3.6	Mary Lea Killian (National Veterinary Services Laboratories - USDA / Diagnostic Virology Laboratory)	United States Department of Agriculture, Agricultural Research Service, National Animal Disease Center	T.,Nguyen; C.,Hutter; A.,Markin; M.,Thomas; K.,Lantz; M.L.,Killian; G.M.,Janzen; S.,Vijendran; S.,Wagle; B.,Inderski; D.R.,Magstadt; G.,Li; D.G.,Diel; E.A.,Frye; K.M.,Dimitrov; A.K.,Swinford; A.C.,Thompson; K.R.,Snevik; D.L.,Suarez; E.,Spackman; S.M.,Lakin; S.,C; K.R.,Johnson; A.L.,Baker; Robbe-S.,Austerman; M.K.,Torchetti; Anderson,T.K.		United States Department of Agriculture, Agricultural Research Service, National Animal Disease Center
EPI_ISL_18979788	2_1_1_1_2_1_1_1	H5N1/2020/R1_Europe	A3	Norikazu Isoda (Graduate School of Veterinary Medicine, Hokkaido University / Laboratory of Microbiology)	Graduate School of Veterinary Medicine, Hokkaido University	Yoshihiro, Sakoda; Norikazu, Isoda; Takahiro, Hiono; Yik Lim, Hew; Nguyen Bao, Linh		Graduate School of Veterinary Medicine, Hokkaido University
EPI_ISL_19521269	3_2_1_1_1_1_1_2	H5N1/2023/R10_NAmerica	B3.13			Aufderhar,M., Franzen,K., Killian,M., Lantz,K., Stuber,T., Hicks,J., Norris,C. and Lakin,S.		USDA, APHIS, Veterinary Services, Diagnostic Virology Laboratory, National Veterinary Services Laboratories
EPI_ISL_19521265	3_2_1_1_1_1_1_2	H5N1/2023/R10_NAmerica	B3.13			Thao-Quyen Nguyen, Carl Hutter, Alexey Markin, Megan Thomas, Kristina Lantz, Mary Lea Killian, Garrett M. Janzen, Sriram Vijendran, Sanket Wagle, Blake Inderski, Drew R. Magstadt, Ganwu Li, Diego G. Die, Elisha Anna Frye, Kiril M. Dimitrov, Amy K. Swinford, Alexis C. Thompson, Kevin R. Snevik, David L. Suarez, Erica Spackman, Steven M. Lakin, Sara C.Ahola, Kammy R. Johnson, Amy L. Baker, Suelee Robbe-Austerman, Mia Kim Torchetti, Tavis K. Anderson		USDA, APHIS, Veterinary Services, Diagnostic Virology Laboratory, National Veterinary Services Laboratories
EPI_ISL_19521264	3_2_1_1_1_1_1_2	H5N1/2023/R10_NAmerica	B3.13			Hicks,J.A., Stuber,T., Norris,C., Lakin,S., Killian,M.L., Franzen,K. and Aufderhar,M.		USDA, APHIS, Veterinary Services, Diagnostic Virology Laboratory, National Veterinary Services Laboratories
EPI_ISL_19521263	3_2_1_1_1_1_1_2	H5N1/2023/R10_NAmerica	B3.13			Aufderhar,M., Franzen,K., Killian,M., Lantz,K., Stuber,T., Hicks,J., Norris,C. and Lakin,S.		USDA, APHIS, Veterinary Services, Diagnostic Virology Laboratory, National Veterinary Services Laboratories
EPI_ISL_19521262	3_2_1_1_1_1_1_2	H5N1/2023/R10_NAmerica	B3.13			Aufderhar,M., Franzen,K., Killian,M., Lantz,K., Stuber,T., Hicks,J., Norris,C. and Lakin,S.		USDA, APHIS, Veterinary Services, Diagnostic Virology Laboratory, National Veterinary Services Laboratories
EPI_ISL_19521261	3_2_1_1_1_1_1_2	H5N1/2023/R10_NAmerica	Notassigned			Aufderhar,M., Franzen,K., Killian,M., Lantz,K., Stuber,T., Hicks,J., Norris,C. and Lakin,S.		USDA, APHIS, Veterinary Services, Diagnostic Virology Laboratory, National Veterinary Services Laboratories
EPI_ISL_19521258	3_2_1_1_1_1_1_2	H5N1/2023/R10_NAmerica	B3.13			Aufderhar,M., Franzen,K., Killian,M., Lantz,K., Stuber,T., Hicks,J., Norris,C. and Lakin,S.		USDA, APHIS, Veterinary Services, Diagnostic Virology Laboratory, National Veterinary Services Laboratories
EPI_ISL_19521255	3_2_1_1_1_1_1_2	H5N1/2023/R10_NAmerica	B3.13			Aufderhar,M., Franzen,K., Killian,M., Lantz,K., Stuber,T., Hicks,J., Norris,C. and Lakin,S.		USDA, APHIS, Veterinary Services, Diagnostic Virology Laboratory, National Veterinary Services Laboratories
EPI_ISL_19521254	3_2_1_1_1_1_1_2	H5N1/2023/R10_NAmerica	B3.13			Aufderhar,M., Franzen,K., Killian,M., Lantz,K., Stuber,T., Hicks,J., Norris,C. and Lakin,S.		USDA, APHIS, Veterinary Services, Diagnostic Virology Laboratory, National Veterinary Services Laboratories
EPI_ISL_19521253	3_2_1_1_1_1_1_2	H5N1/2023/R10_NAmerica	B3.13			Thao-Quyen Nguyen, Carl Hutter, Alexey Markin, Megan Thomas, Kristina Lantz, Mary Lea Killian, Garrett M. Janzen, Sriram Vijendran, Sanket Wagle, Blake Inderski, Drew R. Magstadt, Ganwu Li, Diego G. Die, Elisha Anna Frye, Kiril M. Dimitrov, Amy K. Swinford, Alexis C. Thompson, Kevin R. Snevik, David L. Suarez, Erica Spackman, Steven M. Lakin, Sara C.Ahola, Kammy R. Johnson, Amy L. Baker, Suelee Robbe-Austerman, Mia Kim Torchetti, Tavis K. Anderson		USDA, APHIS, Veterinary Services, Diagnostic Virology Laboratory, National Veterinary Services Laboratories
EPI_ISL_19521250	3_2_1_1_1_1_1_2	H5N1/2023/R10_NAmerica	B3.13			Aufderhar,M., Franzen,K., Killian,M., Lantz,K., Stuber,T., Hicks,J., Norris,C. and Lakin,S.		USDA, APHIS, Veterinary Services, Diagnostic Virology Laboratory, National Veterinary Services Laboratories
EPI_ISL_19521246	3_2_1_1_1_1_1_2	H5N1/2023/R10_NAmerica	B3.13			Aufderhar,M., Franzen,K., Killian,M., Lantz,K., Stuber,T., Hicks,J., Norris,C. and Lakin,S.		USDA, APHIS, Veterinary Services, Diagnostic Virology Laboratory, National Veterinary Services Laboratories
EPI_ISL_19520547	3_2_1_1_1_1_1_2	H5N1/2023/R10_NAmerica	B3.13			Aufderhar,M., Franzen,K., Killian,M., Lantz,K., Stuber,T., Hicks,J., Norris,C. and Lakin,S.		USDA, APHIS, Veterinary Services, Diagnostic Virology Laboratory, National Veterinary Services Laboratories
EPI_ISL_19520546	3_2_1_1_1_1_1_2	H5N1/2023/R10_NAmerica	B3.13			Aufderhar,M., Franzen,K., Killian,M., Lantz,K., Stuber,T., Hicks,J., Norris,C. and Lakin,S.		USDA, APHIS, Veterinary Services, Diagnostic Virology Laboratory, National Veterinary Services Laboratories
EPI_ISL_19488412	3_2_1_1_1_1_1_2	H5N1/2023/R10_NAmerica	B3.13			Thao-Quyen Nguyen, Carl Hutter, Alexey Markin, Megan Thomas, Kristina Lantz, Mary Lea Killian, Garrett M. Janzen, Sriram Vijendran, Sanket Wagle, Blake Inderski, Drew R. Magstadt, Ganwu Li, Diego G. Die, Elisha Anna Frye, Kiril M. Dimitrov, Amy K. Swinford, Alexis C. Thompson, Kevin R. Snevik, David L. Suarez, Erica Spackman, Steven M. Lakin, Sara C.Ahola, Kammy R. Johnson, Amy L. Baker, Suelee Robbe-Austerman, Mia Kim Torchetti, Tavis K. Anderson		USDA, APHIS, Veterinary Services, Diagnostic Virology Laboratory, National Veterinary Services Laboratories
EPI_ISL_19488411	3_2_1_1_1_1_1_2	H5N1/2023/R10_NAmerica	B3.13			Aufderhar,M., Franzen,K., Killian,M., Lantz,K., Stuber,T., Hicks,J., Norris,C. and Lakin,S.		USDA, APHIS, Veterinary Services, Diagnostic Virology Laboratory, National Veterinary Services Laboratories
EPI_ISL_19488409	3_2_1_1_1_1_1_2	H5N1/2023/R10_NAmerica	Notassigned			Aufderhar,M., Franzen,K., Killian,M., Lantz,K., Stuber,T., Hicks,J., Norris,C. and Lakin,S.		USDA, APHIS, Veterinary Services, Diagnostic Virology Laboratory, National Veterinary Services Laboratories
EPI_ISL_19488405	3_2_1_1_1_1_1_2	H5N1/2023/R10_NAmerica	B3.13			Aufderhar,M., Franzen,K., Killian,M., Lantz,K., Stuber,T., Hicks,J., Norris,C. and Lakin,S.		USDA, APHIS, Veterinary Services, Diagnostic Virology Laboratory, National Veterinary Services Laboratories
EPI_ISL_19488403	3_2_1_1_1_1_1_2	H5N1/2023/R10_NAmerica	B3.13			Aufderhar,M., Franzen,K., Killian,M., Lantz,K., Stuber,T., Hicks,J., Norris,C. and Lakin,S.		USDA, APHIS, Veterinary Services, Diagnostic Virology Laboratory, National Veterinary Services Laboratories
EPI_ISL_19488398	3_2_1_1_1_1_1_2	H5N1/2023/R10_NAmerica	B3.13			Aufderhar,M., Franzen,K., Killian,M., Lantz,K., Stuber,T., Hicks,J., Norris,C. and Lakin,S.		USDA, APHIS, Veterinary Services, Diagnostic Virology Laboratory, National Veterinary Services Laboratories
EPI_ISL_19488395	3_2_1_1_1_1_1_2	H5N1/2023/R10_NAmerica	B3.13			Aufderhar,M., Franzen,K., Killian,M., Lantz,K., Stuber,T., Hicks,J., Norris,C. and Lakin,S.		USDA, APHIS, Veterinary Services, Diagnostic Virology Laboratory, National Veterinary Services Laboratories
EPI_ISL_19488389	3_2_1_1_1_1_1_2	H5N1/2023/R10_NAmerica	B3.13			Aufderhar,M., Franzen,K., Killian,M., Lantz,K., Stuber,T., Hicks,J., Norris,C. and Lakin,S.		USDA, APHIS, Veterinary Services, Diagnostic Virology Laboratory, National Veterinary Services Laboratories
EPI_ISL_19488386	3_2_1_1_1_1_1_2	H5N1/2023/R10_NAmerica	B3.13			Aufderhar,M., Franzen,K., Killian,M., Lantz,K., Stuber,T., Hicks,J., Norris,C. and Lakin,S.		USDA, APHIS, Veterinary Services, Diagnostic Virology Laboratory, National Veterinary Services Laboratories
EPI_ISL_19488381	3_2_1_1_1_1_1_2	H5N1/2023/R10_NAmerica	B3.13			Thao-Quyen Nguyen, Carl Hutter, Alexey Markin, Megan Thomas, Kristina Lantz, Mary Lea Killian, Garrett M. Janzen, Sriram Vijendran, Sanket Wagle, Blake Inderski, Drew R. Magstadt, Ganwu Li, Diego G. Die, Elisha Anna Frye, Kiril M. Dimitrov, Amy K. Swinford, Alexis C. Thompson, Kevin R. Snevik, David L. Suarez, Erica Spackman, Steven M. Lakin, Sara C.Ahola, Kammy R. Johnson, Amy L. Baker, Suelee Robbe-Austerman, Mia Kim Torchetti, Tavis K. Anderson		USDA, APHIS, Veterinary Services, Diagnostic Virology Laboratory, National Veterinary Services Laboratories
EPI_ISL_19488376	3_2_1_1_1_1_1_2	H5N1/2023/R10_NAmerica	B3.13			Aufderhar,M., Franzen,K., Killian,M., Lantz,K., Stuber,T., Hicks,J., Norris,C. and Lakin,S.		USDA, APHIS, Veterinary Services, Diagnostic Virology Laboratory, National Veterinary Services Laboratories
EPI_ISL_19488373	3_2_1_1_1_1_1_2	H5N1/2023/R10_NAmerica	B3.13			Aufderhar,M., Franzen,K., Killian,M., Lantz,K., Stuber,T., Hicks,J., Norris,C. and Lakin,S.		USDA, APHIS, Veterinary Services, Diagnostic Virology Laboratory, National Veterinary Services Laboratories
EPI_ISL_19488372	3_2_1_1_1_1_1_2	H5N1/2023/R10_NAmerica	B3.13			Aufderhar,M., Franzen,K., Killian,M., Lantz,K., Stuber,T., Hicks,J., Norris,C. and Lakin,S.		USDA, APHIS, Veterinary Services, Diagnostic Virology Laboratory, National Veterinary Services Laboratories
EPI_ISL_19488368	3_2_1_1_1_1_1_2	H5N1/2023/R10_NAmerica	B3.13			Aufderhar,M., Franzen,K., Killian,M., Lantz,K., Stuber,T., Hicks,J., Norris,C. and Lakin,S.		USDA, APHIS, Veterinary Services, Diagnostic Virology Laboratory, National Veterinary Services Laboratories
EPI_ISL_19488365	3_2_1_1_1_1_1_2	H5N1/2023/R10_NAmerica	B3.13			Aufderhar,M., Franzen,K., Killian,M., Lantz,K., Stuber,T., Hicks,J., Norris,C. and Lakin,S.		USDA, APHIS, Veterinary Services, Diagnostic Virology Laboratory, National Veterinary Services Laboratories
EPI_ISL_19488363	3_2_1_1_1_1_1_2	H5N1/2023/R10_NAmerica	B3.13			Aufderhar,M., Franzen,K., Killian,M., Lantz,K., Stuber,T., Hicks,J., Norris,C. and Lakin,S.		USDA, APHIS, Veterinary Services, Diagnostic Virology Laboratory, National Veterinary Services Laboratories
EPI_ISL_19488342	3_2_1_1_1_1_1_2	H5N1/2023/R10_NAmerica	B3.13			Aufderhar,M., Franzen,K., Killian,M., Lantz,K., Stuber,T., Hicks,J., Norris,C. and Lakin,S.		USDA, APHIS, Veterinary Services, Diagnostic Virology Laboratory, National Veterinary Services Laboratories
EPI_ISL_19488204	3_2_1_1_1_1_1_2	H5N1/2023/R10_NAmerica	B3.13			Aufderhar,M., Franzen,K., Killian,M., Lantz,K., Stuber,T., Hicks,J., Norris,C. and Lakin,S.		USDA, APHIS, Veterinary Services, Diagnostic Virology Laboratory, National Veterinary Services Laboratories
EPI_ISL_19488130	3_2_1_1_1_1_1_2	H5N1/2023/R10_NAmerica	B3.13			Aufderhar,M., Franzen,K., Killian,M., Lantz,K., Stuber,T., Hicks,J., Norris,C. and Lakin,S.		USDA, APHIS, Veterinary Services, Diagnostic Virology Laboratory, National Veterinary Services Laboratories
EPI_ISL_19488123	3_2_1_1_1_1_1_2	H5N1/2023/R10_NAmerica	B3.13			Aufderhar,M., Franzen,K., Killian,M., Lantz,K., Stuber,T., Hicks,J., Norris,C. and Lakin,S.		USDA, APHIS, Veterinary Services, Diagnostic Virology Laboratory, National Veterinary Services Laboratories
EPI_ISL_19488117	3_2_1_1_1_1_1_2	H5N1/2023/R10_NAmerica	B3.13			Aufderhar,M., Franzen,K., Killian,M., Lantz,K., Stuber,T., Hicks,J., Norris,C. and Lakin,S.		USDA, APHIS, Veterinary Services, Diagnostic Virology Laboratory, National Veterinary Services Laboratories
EPI_ISL_19488116	3_2_1_1_1_1_1_2	H5N1/2023/R10_NAmerica	B3.13			Aufderhar,M., Franzen,K., Killian,M., Lantz,K., Stuber,T., Hicks,J., Norris,C. and Lakin,S.		USDA, APHIS, Veterinary Services, Diagnostic Virology Laboratory, National Veterinary Services Laboratories
EPI_ISL_19488109	3_2_1_1_1_1_1_2	H5N1/2023/R10_NAmerica	B3.13			Aufderhar,M., Franzen,K., Killian,M., Lantz,K., Stuber,T., Hicks,J., Norris,C. and Lakin,S.		USDA, APHIS, Veterinary Services, Diagnostic Virology Laboratory, National Veterinary Services Laboratories
EPI_ISL_19488103	3_2_1_1_1_1_1_2	H5N1/2023/R10_NAmerica	B3.13			Aufderhar,M., Franzen,K., Killian,M., Lantz,K., Stuber,T., Hicks,J., Norris,C. and Lakin,S.		USDA, APHIS, Veterinary Services, Diagnostic Virology Laboratory, National Veterinary Services Laboratories
EPI_ISL_19488099	3_2_1_1_1_1_1_2	H5N1/2023/R10_NAmerica	B3.13			Aufderhar,M., Franzen,K., Killian,M., Lantz,K., Stuber,T., Hicks,J., Norris,C. and Lakin,S.		USDA, APHIS, Veterinary Services, Diagnostic Virology Laboratory, National Veterinary Services Laboratories
EPI_ISL_19488089	3_2_1_1_1_1_1_2	H5N1/2023/R10_NAmerica	B3.13			Thao-Quyen Nguyen, Carl Hutter, Alexey Markin, Megan Thomas, Kristina Lantz, Mary Lea Killian, Garrett M. Janzen, Sriram Vijendran, Sanket Wagle, Blake Inderski, Drew R. Magstadt, Ganwu Li, Diego G. Die, Elisha Anna Frye, Kiril M. Dimitrov, Amy K. Swinford, Alexis C. Thompson, Kevin R. Snevik, David L. Suarez, Erica Spackman, Steven M. Lakin, Sara C.Ahola, Kammy R. Johnson, Amy L. Baker, Suelee Robbe-Austerman, Mia Kim Torchetti, Tavis K. Anderson		USDA, APHIS, Veterinary Services, Diagnostic Virology Laboratory, National Veterinary Services Laboratories
EPI_ISL_19488083	3_2_1_1_1_1_1_2	H5N1/2023/R10_NAmerica	B3.13			Aufderhar,M., Franzen,K., Killian,M., Lantz,K., Stuber,T., Hicks,J., Norris,C. and Lakin,S.		USDA, APHIS, Veterinary Services, Diagnostic Virology Laboratory, National Veterinary Services Laboratories
EPI_ISL_19488082	3_2_1_1_1_1_1_2	H5N1/2023/R10_NAmerica	B3.13			Aufderhar,M., Franzen,K., Killian,M., Lantz,K., Stuber,T., Hicks,J., Norris,C. and Lakin,S.		USDA, APHIS, Veterinary Services, Diagnostic Virology Laboratory, National Veterinary Services Laboratories
EPI_ISL_19488078	3_2_1_1_1_1_1_2	H5N1/2023/R10_NAmerica	B3.13			Aufderhar,M., Franzen,K., Killian,M., Lantz,K., Stuber,T., Hicks,J., Norris,C. and Lakin,S.		USDA, APHIS, Veterinary Services, Diagnostic Virology Laboratory, National Veterinary Services Laboratories
EPI_ISL_19488076	3_2_1_1_1_1_1_2	H5N1/2023/R10_NAmerica	B3.13			Aufderhar,M., Franzen,K., Killian,M., Lantz,K., Stuber,T., Hicks,J., Norris,C. and Lakin,S.		USDA, APHIS, Veterinary Services, Diagnostic Virology Laboratory, National Veterinary Services Laboratories
EPI_ISL_19488074	3_2_1_1_1_1_1_2	H5N1/2023/R10_NAmerica	B3.13			Aufderhar,M., Franzen,K., Killian,M., Lantz,K., Stuber,T., Hicks,J., Norris,C. and Lakin,S.		USDA, APHIS, Veterinary Services, Diagnostic Virology Laboratory, National Veterinary Services Laboratories
EPI_ISL_19488071	3_2_1_1_1_1_1_2	H5N1/2023/R10_NAmerica	B3.13			Aufderhar,M., Franzen,K., Killian,M., Lantz,K., Stuber,T., Hicks,J., Norris,C. and Lakin,S.		USDA, APHIS, Veterinary Services, Diagnostic Virology Laboratory, National Veterinary Services Laboratories
EPI_ISL_19488067	3_2_1_1_1_1_1_2	H5N1/2023/R10_NAmerica	B3.13			Aufderhar,M., Franzen,K., Killian,M., Lantz,K., Stuber,T., Hicks,J., Norris,C. and Lakin,S.		USDA, APHIS, Veterinary Services, Diagnostic Virology Laboratory, National Veterinary Services Laboratories
EPI_ISL_19488059	3_2_1_1_1_1_1_2	H5N1/2023/R10_NAmerica	B3.13			Aufderhar,M., Franzen,K., Killian,M., Lantz,K., Stuber,T., Hicks,J., Norris,C. and Lakin,S.		USDA, APHIS, Veterinary Services, Diagnostic Virology Laboratory, National Veterinary Services Laboratories
EPI_ISL_19488052	3_2_1_1_1_1_1_2	H5N1/2023/R10_NAmerica	B3.13			Aufderhar,M., Franzen,K., Killian,M., Lantz,K., Stuber,T., Hicks,J., Norris,C. and Lakin,S.		USDA, APHIS, Veterinary Services, Diagnostic Virology Laboratory, National Veterinary Services Laboratories
EPI_ISL_19488040	3_2_1_1_1_1_1_2	H5N1/2023/R10_NAmerica	B3.13			Aufderhar,M., Franzen,K., Killian,M., Lantz,K., Stuber,T., Hicks,J., Norris,C. and Lakin,S.		USDA, APHIS, Veterinary Services, Diagnostic Virology Laboratory, National Veterinary Services Laboratories
EPI_ISL_19488039	3_2_1_1_1_1_1_2	H5N1/2023/R10_NAmerica	B3.13			Aufderhar,M., Franzen,K., Killian,M., Lantz,K., Stuber,T., Hicks,J., Norris,C. and Lakin,S.		USDA, APHIS, Veterinary Services, Diagnostic Virology Laboratory, National Veterinary Services Laboratories
EPI_ISL_19488038	3_2_1_1_1_1_1_2	H5N1/2023/R10_NAmerica	B3.13			Aufderhar,M., Franzen,K., Killian,M., Lantz,K., Stuber,T., Hicks,J., Norris,C. and Lakin,S.		USDA, APHIS, Veterinary Services, Diagnostic Virology Laboratory, National Veterinary Services Laboratories
EPI_ISL_19488035	3_2_1_1_1_1_1_2	H5N1/2023/R10_NAmerica	B3.13			Aufderhar,M., Franzen,K., Killian,M., Lantz,K., Stuber,T., Hicks,J., Norris,C. and Lakin,S.		USDA, APHIS, Veterinary Services, Diagnostic Virology Laboratory, National Veterinary Services Laboratories
EPI_ISL_19488034	3_2_1_1_1_1_1_2	H5N1/2023/R10_NAmerica	B3.13			Thao-Quyen Nguyen, Carl Hutter, Alexey Markin, Megan Thomas, Kristina Lantz, Mary Lea Killian, Garrett M. Janzen, Sriram Vijendran, Sanket Wagle, Blake Inderski, Drew R. Magstadt, Ganwu Li, Diego G. Die, Elisha Anna Frye, Kiril M. Dimitrov, Amy K. Swinford, Alexis C. Thompson, Kevin R. Snevik, David L. Suarez, Erica Spackman, Steven M. Lakin, Sara C.Ahola, Kammy R. Johnson, Amy L. Baker, Suelee Robbe-Austerman, Mia Kim Torchetti, Tavis K. Anderson		USDA, APHIS, Veterinary Services, Diagnostic Virology Laboratory, National Veterinary Services Laboratories
EPI_ISL_19488033	3_2_1_1_1_1_1_2	H5N1/2023/R10_NAmerica	B3.13			Aufderhar,M., Franzen,K., Killian,M., Lantz,K., Stuber,T., Hicks,J., Norris,C. and Lakin,S.		USDA, APHIS, Veterinary Services, Diagnostic Virology Laboratory, National Veterinary Services Laboratories
EPI_ISL_19488032	3_2_1_1_1_1_1_2	H5N1/2023/R10_NAmerica	B3.13			Aufderhar,M., Franzen,K., Killian,M., Lantz,K., Stuber,T., Hicks,J., Norris,C. and Lakin,S.		USDA, APHIS, Veterinary Services, Diagnostic Virology Laboratory, National Veterinary Services Laboratories
EPI_ISL_19488031	3_2_1_1_1_1_1_2	H5N1/2023/R10_NAmerica	B3.13			Aufderhar,M., Franzen,K., Killian,M., Lantz,K., Stuber,T., Hicks,J., Norris,C. and Lakin,S.		USDA, APHIS, Veterinary Services, Diagnostic Virology Laboratory, National Veterinary Services Laboratories
EPI_ISL_19488026	3_2_1_1_1_1_1_2	H5N1/2023/R10_NAmerica	B3.13			Aufderhar,M., Franzen,K., Killian,M., Lantz,K., Stuber,T., Hicks,J., Norris,C. and Lakin,S.		USDA, APHIS, Veterinary Services, Diagnostic Virology Laboratory, National Veterinary Services Laboratories
EPI_ISL_19488023	3_2_1_1_1_1_1_2	H5N1/2023/R10_NAmerica	B3.13			Aufderhar,M., Franzen,K., Killian,M., Lantz,K., Stuber,T., Hicks,J., Norris,C. and Lakin,S.		USDA, APHIS, Veterinary Services, Diagnostic Virology Laboratory, National Veterinary Services Laboratories
EPI_ISL_19488019	3_2_1_1_1_1_1_2	H5N1/2023/R10_NAmerica	B3.13			Aufderhar,M., Franzen,K., Killian,M., Lantz,K., Stuber,T., Hicks,J., Norris,C. and Lakin,S.		USDA, APHIS, Veterinary Services, Diagnostic Virology Laboratory, National Veterinary Services Laboratories
EPI_ISL_19488016	3_2_1_1_1_1_1_2	H5N1/2023/R10_NAmerica	B3.13			Aufderhar,M., Franzen,K., Killian,M., Lantz,K., Stuber,T., Hicks,J., Norris,C. and Lakin,S.		USDA, APHIS, Veterinary Services, Diagnostic Virology Laboratory, National Veterinary Services Laboratories
EPI_ISL_19488015	3_2_1_1_1_1_1_2	H5N1/2023/R10_NAmerica	B3.13			Aufderhar,M., Franzen,K., Killian,M., Lantz,K., Stuber,T., Hicks,J., Norris,C. and Lakin,S.		USDA, APHIS, Veterinary Services, Diagnostic Virology Laboratory, National Veterinary Services Laboratories
EPI_ISL_19488014	3_2_1_1_1_1_1_2	H5N1/2023/R10_NAmerica	B3.13			Thao-Quyen Nguyen, Carl Hutter, Alexey Markin, Megan Thomas, Kristina Lantz, Mary Lea Killian, Garrett M. Janzen, Sriram Vijendran, Sanket Wagle, Blake Inderski, Drew R. Magstadt, Ganwu Li, Diego G. Die, Elisha Anna Frye, Kiril M. Dimitrov, Amy K. Swinford, Alexis C. Thompson, Kevin R. Snevik, David L. Suarez, Erica Spackman, Steven M. Lakin, Sara C.Ahola, Kammy R. Johnson, Amy L. Baker, Suelee Robbe-Austerman, Mia Kim Torchetti, Tavis K. Anderson		USDA, APHIS, Veterinary Services, Diagnostic Virology Laboratory, National Veterinary Services Laboratories
EPI_ISL_19488010	3_2_1_1_1_1_1_2	H5N1/2023/R10_NAmerica	B3.13			Aufderhar,M., Franzen,K., Killian,M., Lantz,K., Stuber,T., Hicks,J., Norris,C. and Lakin,S.		USDA, APHIS, Veterinary Services, Diagnostic Virology Laboratory, National Veterinary Services Laboratories
EPI_ISL_19488009	3_2_1_1_1_1_1_2	H5N1/2023/R10_NAmerica	B3.13			Aufderhar,M., Franzen,K., Killian,M., Lantz,K., Stuber,T., Hicks,J., Norris,C. and Lakin,S.		USDA, APHIS, Veterinary Services, Diagnostic Virology Laboratory, National Veterinary Services Laboratories
EPI_ISL_19488008	3_2_1_1_1_1_1_2	H5N1/2023/R10_NAmerica	B3.13			Aufderhar,M., Franzen,K., Killian,M., Lantz,K., Stuber,T., Hicks,J., Norris,C. and Lakin,S.		USDA, APHIS, Veterinary Services, Diagnostic Virology Laboratory, National Veterinary Services Laboratories
EPI_ISL_19488007	3_2_1_1_1_1_1_2	H5N1/2023/R10_NAmerica	B3.13			Aufderhar,M., Franzen,K., Killian,M., Lantz,K., Stuber,T., Hicks,J., Norris,C. and Lakin,S.		USDA, APHIS, Veterinary Services, Diagnostic Virology Laboratory, National Veterinary Services Laboratories
EPI_ISL_19307288	3_2_1_1_1_1_1_2	H5N1/2023/R10_NAmerica	B3.13			Aufderhar,M., Franzen,K., Killian,M., Lantz,K., Stuber,T., Hicks,J., Norris,C. and Lakin,S.		USDA, APHIS, Veterinary Services, Diagnostic Virology Laboratory, National Veterinary Services Laboratories
EPI_ISL_19307285	3_2_1_1_1_1_1_2	H5N1/2023/R10_NAmerica	B3.13			Aufderhar,M., Franzen,K., Killian,M., Lantz,K., Stuber,T., Hicks,J., Norris,C. and Lakin,S.		USDA, APHIS, Veterinary Services, Diagnostic Virology Laboratory, National Veterinary Services Laboratories
EPI_ISL_19307283	3_2_1_1_1_1_1_2	H5N1/2023/R10_NAmerica	B3.13			Aufderhar,M., Franzen,K., Killian,M., Lantz,K., Stuber,T., Hicks,J., Norris,C. and Lakin,S.		USDA, APHIS, Veterinary Services, Diagnostic Virology Laboratory, National Veterinary Services Laboratories
EPI_ISL_19307282	3_2_1_1_1_1_1_2	H5N1/2023/R10_NAmerica	B3.13			Aufderhar,M., Franzen,K., Killian,M., Lantz,K., Stuber,T., Hicks,J., Norris,C. and Lakin,S.		USDA, APHIS, Veterinary Services, Diagnostic Virology Laboratory, National Veterinary Services Laboratories
EPI_ISL_19307281	3_2_1_1_1_1_1_2	H5N1/2023/R10_NAmerica	B3.13			Aufderhar,M., Franzen,K., Killian,M., Lantz,K., Stuber,T., Hicks,J., Norris,C. and Lakin,S.		USDA, APHIS, Veterinary Services, Diagnostic Virology Laboratory, National Veterinary Services Laboratories
EPI_ISL_19307280	3_2_1_1_1_1_1_2	H5N1/2023/R10_NAmerica	B3.13			Aufderhar,M., Franzen,K., Killian,M., Lantz,K., Stuber,T., Hicks,J., Norris,C. and Lakin,S.		USDA, APHIS, Veterinary Services, Diagnostic Virology Laboratory, National Veterinary Services Laboratories
EPI_ISL_19307263	3_2_1_1_1_1_1_2	H5N1/2023/R10_NAmerica	B3.13			Aufderhar,M., Franzen,K., Killian,M., Lantz,K., Stuber,T., Hicks,J., Norris,C. and Lakin,S.		USDA, APHIS, Veterinary Services, Diagnostic Virology Laboratory, National Veterinary Services Laboratories
EPI_ISL_19307261	3_2_1_1_1_1_1_2	H5N1/2023/R10_NAmerica	B3.13			Aufderhar,M., Franzen,K., Killian,M., Lantz,K., Stuber,T., Hicks,J., Norris,C. and Lakin,S.		USDA, APHIS, Veterinary Services, Diagnostic Virology Laboratory, National Veterinary Services Laboratories
EPI_ISL_19307259	3_2_1_1_1_1_1_2	H5N1/2023/R10_NAmerica	B3.13			Aufderhar,M., Franzen,K., Killian,M., Lantz,K., Stuber,T., Hicks,J., Norris,C. and Lakin,S.		USDA, APHIS, Veterinary Services, Diagnostic Virology Laboratory, National Veterinary Services Laboratories
EPI_ISL_19307258	3_2_1_1_1_1_1_2	H5N1/2023/R10_NAmerica	B3.13			Aufderhar,M., Franzen,K., Killian,M., Lantz,K., Stuber,T., Hicks,J., Norris,C. and Lakin,S.		USDA, APHIS, Veterinary Services, Diagnostic Virology Laboratory, National Veterinary Services Laboratories
EPI_ISL_19307257	3_2_1_1_1_1_1_2	H5N1/2023/R10_NAmerica	B3.13			Aufderhar,M., Franzen,K., Killian,M., Lantz,K., Stuber,T., Hicks,J., Norris,C. and Lakin,S.		USDA, APHIS, Veterinary Services, Diagnostic Virology Laboratory, National Veterinary Services Laboratories
EPI_ISL_19307256	3_2_1_1_1_1_1_2	H5N1/2023/R10_NAmerica	B3.13			Aufderhar,M., Franzen,K., Killian,M., Lantz,K., Stuber,T., Hicks,J., Norris,C. and Lakin,S.		USDA, APHIS, Veterinary Services, Diagnostic Virology Laboratory, National Veterinary Services Laboratories
EPI_ISL_19307255	3_2_1_1_1_1_1_2	H5N1/2023/R10_NAmerica	B3.13			Aufderhar,M., Franzen,K., Killian,M., Lantz,K., Stuber,T., Hicks,J., Norris,C. and Lakin,S.		USDA, APHIS, Veterinary Services, Diagnostic Virology Laboratory, National Veterinary Services Laboratories
EPI_ISL_19307254	3_2_1_1_1_1_1_2	H5N1/2023/R10_NAmerica	B3.13			Aufderhar,M., Franzen,K., Killian,M., Lantz,K., Stuber,T., Hicks,J., Norris,C. and Lakin,S.		USDA, APHIS, Veterinary Services, Diagnostic Virology Laboratory, National Veterinary Services Laboratories
EPI_ISL_19307253	3_2_1_1_1_1_1_2	H5N1/2023/R10_NAmerica	B3.13			Aufderhar,M., Franzen,K., Killian,M., Lantz,K., Stuber,T., Hicks,J., Norris,C. and Lakin,S.		USDA, APHIS, Veterinary Services, Diagnostic Virology Laboratory, National Veterinary Services Laboratories
EPI_ISL_19307252	3_2_1_1_1_1_1_2	H5N1/2023/R10_NAmerica	B3.13			Aufderhar,M., Franzen,K., Killian,M., Lantz,K., Stuber,T., Hicks,J., Norris,C. and Lakin,S.		USDA, APHIS, Veterinary Services, Diagnostic Virology Laboratory, National Veterinary Services Laboratories
EPI_ISL_19307251	3_2_1_1_1_1_1_2	H5N1/2023/R10_NAmerica	B3.13			Aufderhar,M., Franzen,K., Killian,M., Lantz,K., Stuber,T., Hicks,J., Norris,C. and Lakin,S.		USDA, APHIS, Veterinary Services, Diagnostic Virology Laboratory, National Veterinary Services Laboratories
EPI_ISL_19307250	3_2_1_1_1_1_1_2	H5N1/2023/R10_NAmerica	B3.13			Aufderhar,M., Franzen,K., Killian,M., Lantz,K., Stuber,T., Hicks,J., Norris,C. and Lakin,S.		USDA, APHIS, Veterinary Services, Diagnostic Virology Laboratory, National Veterinary Services Laboratories
EPI_ISL_19307249	3_2_1_1_1_1_1_2	H5N1/2023/R10_NAmerica	B3.13			Aufderhar,M., Franzen,K., Killian,M., Lantz,K., Stuber,T., Hicks,J., Norris,C. and Lakin,S.		USDA, APHIS, Veterinary Services, Diagnostic Virology Laboratory, National Veterinary Services Laboratories
EPI_ISL_19307248	3_2_1_1_1_1_1_2	H5N1/2023/R10_NAmerica	B3.13			Aufderhar,M., Franzen,K., Killian,M., Lantz,K., Stuber,T., Hicks,J., Norris,C. and Lakin,S.		USDA, APHIS, Veterinary Services, Diagnostic Virology Laboratory, National Veterinary Services Laboratories
EPI_ISL_19307247	3_2_1_1_1_1_1_2	H5N1/2023/R10_NAmerica	B3.13			Aufderhar,M., Franzen,K., Killian,M., Lantz,K., Stuber,T., Hicks,J., Norris,C. and Lakin,S.		USDA, APHIS, Veterinary Services, Diagnostic Virology Laboratory, National Veterinary Services Laboratories
EPI_ISL_19194255	3_2_1_1_1_1_1_2	H5N1/2023/R10_NAmerica	B3.13	Mary Lea Killian (National Veterinary Services Laboratories - USDA / Diagnostic Virology Laboratory)	National Veterinary Services Laboratories - USDA	Aufderhar,Matthew;Franzen,Kerrie;Killian,Mary;Lantz,Kristina;Stuber,Tod;Hicks,Jessica;Norris,Cameron;Lakin,Steven		National Veterinary Services Laboratories - USDA
EPI_ISL_19159902	3_2_1_1_1_1_1_2	H5N1/2023/R10_NAmerica	B3.13	Mary Lea Killian (National Veterinary Services Laboratories - USDA / Diagnostic Virology Laboratory)	National Veterinary Services Laboratories - USDA			National Veterinary Services Laboratories - USDA
EPI_ISL_19145035	3_2_1_1_1_1_1_2	H5N1/2023/R10_NAmerica	B3.13	Mary Lea Killian (National Veterinary Services Laboratories - USDA / Diagnostic Virology Laboratory)	National Veterinary Services Laboratories - USDA	Aufderhar,Matthew;Franzen,Kerrie;Killian,Mary;Lantz,Kristina;Stuber,Tod;Hicks,Jessica;Norris,Cameron;Lakin,Steven		National Veterinary Services Laboratories - USDA
EPI_ISL_19094764	3_2_1_1_1_1_1_2	H5N1/2023/R10_NAmerica	B3.13	Mary Lea Killian (National Veterinary Services Laboratories - USDA / Diagnostic Virology Laboratory)	United States Department of Agriculture, Agricultural Research Service, National Animal Disease Center	Nguyen,T., Hutter,C., Markin,A., Thomas,M., Lantz,K., Killian,M.L., Janzen,G.M., Vijendran,S., Wagle,S., Inderski,B., Magstadt,D.R., Li,G., Diel,D.G., Frye,E.A., Dimitrov,K.M., Swinford,A.K., Thompson,A.C., Snevik,K.R., Suarez,D.L., Spackman,E., Lakin,S.M., C,S., Johnson,K.R., Baker,A.L., Robbe-Austerman,S., Torchetti,M.K.; Anderson,T.K.		United States Department of Agriculture, Agricultural Research Service, National Animal Disease Center
EPI_ISL_19094763	3_2_1_1_1_1_1_2	H5N1/2023/R10_NAmerica	B3.13	Mary Lea Killian (National Veterinary Services Laboratories - USDA / Diagnostic Virology Laboratory)	United States Department of Agriculture, Agricultural Research Service, National Animal Disease Center	Nguyen,T., Hutter,C., Markin,A., Thomas,M., Lantz,K., Killian,M.L., Janzen,G.M., Vijendran,S., Wagle,S., Inderski,B., Magstadt,D.R., Li,G., Diel,D.G., Frye,E.A., Dimitrov,K.M., Swinford,A.K., Thompson,A.C., Snevik,K.R., Suarez,D.L., Spackman,E., Lakin,S.M., C,S., Johnson,K.R., Baker,A.L., Robbe-Austerman,S., Torchetti,M.K.; Anderson,T.K.		United States Department of Agriculture, Agricultural Research Service, National Animal Disease Center
EPI_ISL_19094762	3_2_1_1_1_1_1_2	H5N1/2023/R10_NAmerica	B3.13	Mary Lea Killian (National Veterinary Services Laboratories - USDA / Diagnostic Virology Laboratory)	United States Department of Agriculture, Agricultural Research Service, National Animal Disease Center	Nguyen,T., Hutter,C., Markin,A., Thomas,M., Lantz,K., Killian,M.L., Janzen,G.M., Vijendran,S., Wagle,S., Inderski,B., Magstadt,D.R., Li,G., Diel,D.G., Frye,E.A., Dimitrov,K.M., Swinford,A.K., Thompson,A.C., Snevik,K.R., Suarez,D.L., Spackman,E., Lakin,S.M., C,S., Johnson,K.R., Baker,A.L., Robbe-Austerman,S., Torchetti,M.K.; Anderson,T.K.		United States Department of Agriculture, Agricultural Research Service, National Animal Disease Center
EPI_ISL_19094761	3_2_1_1_1_1_1_2	H5N1/2023/R10_NAmerica	B3.13	Mary Lea Killian (National Veterinary Services Laboratories - USDA / Diagnostic Virology Laboratory)	United States Department of Agriculture, Agricultural Research Service, National Animal Disease Center	Nguyen,T., Hutter,C., Markin,A., Thomas,M., Lantz,K., Killian,M.L., Janzen,G.M., Vijendran,S., Wagle,S., Inderski,B., Magstadt,D.R., Li,G., Diel,D.G., Frye,E.A., Dimitrov,K.M., Swinford,A.K., Thompson,A.C., Snevik,K.R., Suarez,D.L., Spackman,E., Lakin,S.M., C,S., Johnson,K.R., Baker,A.L., Robbe-Austerman,S., Torchetti,M.K.; Anderson,T.K.		United States Department of Agriculture, Agricultural Research Service, National Animal Disease Center
EPI_ISL_19094760	3_2_1_1_1_1_1_2	H5N1/2023/R10_NAmerica	B3.13	Mary Lea Killian (National Veterinary Services Laboratories - USDA / Diagnostic Virology Laboratory)	United States Department of Agriculture, Agricultural Research Service, National Animal Disease Center	Nguyen,T., Hutter,C., Markin,A., Thomas,M., Lantz,K., Killian,M.L., Janzen,G.M., Vijendran,S., Wagle,S., Inderski,B., Magstadt,D.R., Li,G., Diel,D.G., Frye,E.A., Dimitrov,K.M., Swinford,A.K., Thompson,A.C., Snevik,K.R., Suarez,D.L., Spackman,E., Lakin,S.M., C,S., Johnson,K.R., Baker,A.L., Robbe-Austerman,S., Torchetti,M.K.; Anderson,T.K.		United States Department of Agriculture, Agricultural Research Service, National Animal Disease Center
EPI_ISL_19094759	3_2_1_1_1_1_1_2	H5N1/2023/R10_NAmerica	B3.13	Mary Lea Killian (National Veterinary Services Laboratories - USDA / Diagnostic Virology Laboratory)	United States Department of Agriculture, Agricultural Research Service, National Animal Disease Center	Nguyen,T., Hutter,C., Markin,A., Thomas,M., Lantz,K., Killian,M.L., Janzen,G.M., Vijendran,S., Wagle,S., Inderski,B., Magstadt,D.R., Li,G., Diel,D.G., Frye,E.A., Dimitrov,K.M., Swinford,A.K., Thompson,A.C., Snevik,K.R., Suarez,D.L., Spackman,E., Lakin,S.M., C,S., Johnson,K.R., Baker,A.L., Robbe-Austerman,S., Torchetti,M.K.; Anderson,T.K.		United States Department of Agriculture, Agricultural Research Service, National Animal Disease Center
EPI_ISL_19094758	3_2_1_1_1_1_1_2	H5N1/2023/R10_NAmerica	B3.13	Mary Lea Killian (National Veterinary Services Laboratories - USDA / Diagnostic Virology Laboratory)	United States Department of Agriculture, Agricultural Research Service, National Animal Disease Center	Nguyen,T., Hutter,C., Markin,A., Thomas,M., Lantz,K., Killian,M.L., Janzen,G.M., Vijendran,S., Wagle,S., Inderski,B., Magstadt,D.R., Li,G., Diel,D.G., Frye,E.A., Dimitrov,K.M., Swinford,A.K., Thompson,A.C., Snevik,K.R., Suarez,D.L., Spackman,E., Lakin,S.M., C,S., Johnson,K.R., Baker,A.L., Robbe-Austerman,S., Torchetti,M.K.; Anderson,T.K.		United States Department of Agriculture, Agricultural Research Service, National Animal Disease Center
EPI_ISL_19094757	3_2_1_1_1_1_1_2	H5N1/2023/R10_NAmerica	B3.13	Mary Lea Killian (National Veterinary Services Laboratories - USDA / Diagnostic Virology Laboratory)	United States Department of Agriculture, Agricultural Research Service, National Animal Disease Center	Nguyen,T., Hutter,C., Markin,A., Thomas,M., Lantz,K., Killian,M.L., Janzen,G.M., Vijendran,S., Wagle,S., Inderski,B., Magstadt,D.R., Li,G., Diel,D.G., Frye,E.A., Dimitrov,K.M., Swinford,A.K., Thompson,A.C., Snevik,K.R., Suarez,D.L., Spackman,E., Lakin,S.M., C,S., Johnson,K.R., Baker,A.L., Robbe-Austerman,S., Torchetti,M.K.; Anderson,T.K.		United States Department of Agriculture, Agricultural Research Service, National Animal Disease Center
EPI_ISL_19094756	3_2_1_1_1_1_1_2	H5N1/2023/R10_NAmerica	B3.13	Mary Lea Killian (National Veterinary Services Laboratories - USDA / Diagnostic Virology Laboratory)	United States Department of Agriculture, Agricultural Research Service, National Animal Disease Center	Nguyen,T., Hutter,C., Markin,A., Thomas,M., Lantz,K., Killian,M.L., Janzen,G.M., Vijendran,S., Wagle,S., Inderski,B., Magstadt,D.R., Li,G., Diel,D.G., Frye,E.A., Dimitrov,K.M., Swinford,A.K., Thompson,A.C., Snevik,K.R., Suarez,D.L., Spackman,E., Lakin,S.M., C,S., Johnson,K.R., Baker,A.L., Robbe-Austerman,S., Torchetti,M.K.; Anderson,T.K.		United States Department of Agriculture, Agricultural Research Service, National Animal Disease Center
EPI_ISL_19094755	3_2_1_1_1_1_1_2	H5N1/2023/R10_NAmerica	B3.13	Mary Lea Killian (National Veterinary Services Laboratories - USDA / Diagnostic Virology Laboratory)	United States Department of Agriculture, Agricultural Research Service, National Animal Disease Center	Nguyen,T., Hutter,C., Markin,A., Thomas,M., Lantz,K., Killian,M.L., Janzen,G.M., Vijendran,S., Wagle,S., Inderski,B., Magstadt,D.R., Li,G., Diel,D.G., Frye,E.A., Dimitrov,K.M., Swinford,A.K., Thompson,A.C., Snevik,K.R., Suarez,D.L., Spackman,E., Lakin,S.M., C,S., Johnson,K.R., Baker,A.L., Robbe-Austerman,S., Torchetti,M.K.; Anderson,T.K.		United States Department of Agriculture, Agricultural Research Service, National Animal Disease Center
EPI_ISL_19094754	3_2_1_1_1_1_1_2	H5N1/2023/R10_NAmerica	B3.13	Mary Lea Killian (National Veterinary Services Laboratories - USDA / Diagnostic Virology Laboratory)	United States Department of Agriculture, Agricultural Research Service, National Animal Disease Center	Nguyen,T., Hutter,C., Markin,A., Thomas,M., Lantz,K., Killian,M.L., Janzen,G.M., Vijendran,S., Wagle,S., Inderski,B., Magstadt,D.R., Li,G., Diel,D.G., Frye,E.A., Dimitrov,K.M., Swinford,A.K., Thompson,A.C., Snevik,K.R., Suarez,D.L., Spackman,E., Lakin,S.M., C,S., Johnson,K.R., Baker,A.L., Robbe-Austerman,S., Torchetti,M.K.; Anderson,T.K.		United States Department of Agriculture, Agricultural Research Service, National Animal Disease Center
EPI_ISL_19094753	3_2_1_1_1_1_1_2	H5N1/2023/R10_NAmerica	B3.13	Mary Lea Killian (National Veterinary Services Laboratories - USDA / Diagnostic Virology Laboratory)	United States Department of Agriculture, Agricultural Research Service, National Animal Disease Center	Nguyen,T., Hutter,C., Markin,A., Thomas,M., Lantz,K., Killian,M.L., Janzen,G.M., Vijendran,S., Wagle,S., Inderski,B., Magstadt,D.R., Li,G., Diel,D.G., Frye,E.A., Dimitrov,K.M., Swinford,A.K., Thompson,A.C., Snevik,K.R., Suarez,D.L., Spackman,E., Lakin,S.M., C,S., Johnson,K.R., Baker,A.L., Robbe-Austerman,S., Torchetti,M.K.; Anderson,T.K.		United States Department of Agriculture, Agricultural Research Service, National Animal Disease Center
EPI_ISL_19094752	3_2_1_1_1_1_1_2	H5N1/2023/R10_NAmerica	B3.13	Mary Lea Killian (National Veterinary Services Laboratories - USDA / Diagnostic Virology Laboratory)	United States Department of Agriculture, Agricultural Research Service, National Animal Disease Center	Nguyen,T., Hutter,C., Markin,A., Thomas,M., Lantz,K., Killian,M.L., Janzen,G.M., Vijendran,S., Wagle,S., Inderski,B., Magstadt,D.R., Li,G., Diel,D.G., Frye,E.A., Dimitrov,K.M., Swinford,A.K., Thompson,A.C., Snevik,K.R., Suarez,D.L., Spackman,E., Lakin,S.M., C,S., Johnson,K.R., Baker,A.L., Robbe-Austerman,S., Torchetti,M.K.; Anderson,T.K.		United States Department of Agriculture, Agricultural Research Service, National Animal Disease Center
EPI_ISL_19094751	3_2_1_1_1_1_1_2	H5N1/2023/R10_NAmerica	B3.13	Mary Lea Killian (National Veterinary Services Laboratories - USDA / Diagnostic Virology Laboratory)	United States Department of Agriculture, Agricultural Research Service, National Animal Disease Center	Nguyen,T., Hutter,C., Markin,A., Thomas,M., Lantz,K., Killian,M.L., Janzen,G.M., Vijendran,S., Wagle,S., Inderski,B., Magstadt,D.R., Li,G., Diel,D.G., Frye,E.A., Dimitrov,K.M., Swinford,A.K., Thompson,A.C., Snevik,K.R., Suarez,D.L., Spackman,E., Lakin,S.M., C,S., Johnson,K.R., Baker,A.L., Robbe-Austerman,S., Torchetti,M.K.; Anderson,T.K.		United States Department of Agriculture, Agricultural Research Service, National Animal Disease Center
EPI_ISL_19094750	3_2_1_1_1_1_1_2	H5N1/2023/R10_NAmerica	B3.13	Mary Lea Killian (National Veterinary Services Laboratories - USDA / Diagnostic Virology Laboratory)	United States Department of Agriculture, Agricultural Research Service, National Animal Disease Center	Nguyen,T., Hutter,C., Markin,A., Thomas,M., Lantz,K., Killian,M.L., Janzen,G.M., Vijendran,S., Wagle,S., Inderski,B., Magstadt,D.R., Li,G., Diel,D.G., Frye,E.A., Dimitrov,K.M., Swinford,A.K., Thompson,A.C., Snevik,K.R., Suarez,D.L., Spackman,E., Lakin,S.M., C,S., Johnson,K.R., Baker,A.L., Robbe-Austerman,S., Torchetti,M.K.; Anderson,T.K.		United States Department of Agriculture, Agricultural Research Service, National Animal Disease Center
EPI_ISL_19094749	3_2_1_1_1_1_1_2	H5N1/2023/R10_NAmerica	B3.13	Mary Lea Killian (National Veterinary Services Laboratories - USDA / Diagnostic Virology Laboratory)	United States Department of Agriculture, Agricultural Research Service, National Animal Disease Center	Nguyen,T., Hutter,C., Markin,A., Thomas,M., Lantz,K., Killian,M.L., Janzen,G.M., Vijendran,S., Wagle,S., Inderski,B., Magstadt,D.R., Li,G., Diel,D.G., Frye,E.A., Dimitrov,K.M., Swinford,A.K., Thompson,A.C., Snevik,K.R., Suarez,D.L., Spackman,E., Lakin,S.M., C,S., Johnson,K.R., Baker,A.L., Robbe-Austerman,S., Torchetti,M.K.; Anderson,T.K.		United States Department of Agriculture, Agricultural Research Service, National Animal Disease Center
EPI_ISL_19094748	3_2_1_1_1_1_1_2	H5N1/2023/R10_NAmerica	B3.13	Mary Lea Killian (National Veterinary Services Laboratories - USDA / Diagnostic Virology Laboratory)	United States Department of Agriculture, Agricultural Research Service, National Animal Disease Center	Nguyen,T., Hutter,C., Markin,A., Thomas,M., Lantz,K., Killian,M.L., Janzen,G.M., Vijendran,S., Wagle,S., Inderski,B., Magstadt,D.R., Li,G., Diel,D.G., Frye,E.A., Dimitrov,K.M., Swinford,A.K., Thompson,A.C., Snevik,K.R., Suarez,D.L., Spackman,E., Lakin,S.M., C,S., Johnson,K.R., Baker,A.L., Robbe-Austerman,S., Torchetti,M.K.; Anderson,T.K.		United States Department of Agriculture, Agricultural Research Service, National Animal Disease Center
EPI_ISL_19094747	3_2_1_1_1_1_1_2	H5N1/2023/R10_NAmerica	B3.13	Mary Lea Killian (National Veterinary Services Laboratories - USDA / Diagnostic Virology Laboratory)	United States Department of Agriculture, Agricultural Research Service, National Animal Disease Center	Nguyen,T., Hutter,C., Markin,A., Thomas,M., Lantz,K., Killian,M.L., Janzen,G.M., Vijendran,S., Wagle,S., Inderski,B., Magstadt,D.R., Li,G., Diel,D.G., Frye,E.A., Dimitrov,K.M., Swinford,A.K., Thompson,A.C., Snevik,K.R., Suarez,D.L., Spackman,E., Lakin,S.M., C,S., Johnson,K.R., Baker,A.L., Robbe-Austerman,S., Torchetti,M.K.; Anderson,T.K.		United States Department of Agriculture, Agricultural Research Service, National Animal Disease Center
EPI_ISL_19094746	3_2_1_1_1_1_1_2	H5N1/2023/R10_NAmerica	B3.13	Mary Lea Killian (National Veterinary Services Laboratories - USDA / Diagnostic Virology Laboratory)	United States Department of Agriculture, Agricultural Research Service, National Animal Disease Center	Nguyen,T., Hutter,C., Markin,A., Thomas,M., Lantz,K., Killian,M.L., Janzen,G.M., Vijendran,S., Wagle,S., Inderski,B., Magstadt,D.R., Li,G., Diel,D.G., Frye,E.A., Dimitrov,K.M., Swinford,A.K., Thompson,A.C., Snevik,K.R., Suarez,D.L., Spackman,E., Lakin,S.M., C,S., Johnson,K.R., Baker,A.L., Robbe-Austerman,S., Torchetti,M.K.; Anderson,T.K.		United States Department of Agriculture, Agricultural Research Service, National Animal Disease Center
EPI_ISL_19094745	3_2_1_1_1_1_1_2	H5N1/2023/R10_NAmerica	B3.13	Mary Lea Killian (National Veterinary Services Laboratories - USDA / Diagnostic Virology Laboratory)	United States Department of Agriculture, Agricultural Research Service, National Animal Disease Center	Nguyen,T., Hutter,C., Markin,A., Thomas,M., Lantz,K., Killian,M.L., Janzen,G.M., Vijendran,S., Wagle,S., Inderski,B., Magstadt,D.R., Li,G., Diel,D.G., Frye,E.A., Dimitrov,K.M., Swinford,A.K., Thompson,A.C., Snevik,K.R., Suarez,D.L., Spackman,E., Lakin,S.M., C,S., Johnson,K.R., Baker,A.L., Robbe-Austerman,S., Torchetti,M.K.; Anderson,T.K.		United States Department of Agriculture, Agricultural Research Service, National Animal Disease Center
EPI_ISL_19094744	3_2_1_1_1_1_1_2	H5N1/2023/R10_NAmerica	B3.13	Mary Lea Killian (National Veterinary Services Laboratories - USDA / Diagnostic Virology Laboratory)	United States Department of Agriculture, Agricultural Research Service, National Animal Disease Center	Nguyen,T., Hutter,C., Markin,A., Thomas,M., Lantz,K., Killian,M.L., Janzen,G.M., Vijendran,S., Wagle,S., Inderski,B., Magstadt,D.R., Li,G., Diel,D.G., Frye,E.A., Dimitrov,K.M., Swinford,A.K., Thompson,A.C., Snevik,K.R., Suarez,D.L., Spackman,E., Lakin,S.M., C,S., Johnson,K.R., Baker,A.L., Robbe-Austerman,S., Torchetti,M.K.; Anderson,T.K.		United States Department of Agriculture, Agricultural Research Service, National Animal Disease Center
EPI_ISL_19094743	3_2_1_1_1_1_1_2	H5N1/2023/R10_NAmerica	B3.13	Mary Lea Killian (National Veterinary Services Laboratories - USDA / Diagnostic Virology Laboratory)	United States Department of Agriculture, Agricultural Research Service, National Animal Disease Center	Nguyen,T., Hutter,C., Markin,A., Thomas,M., Lantz,K., Killian,M.L., Janzen,G.M., Vijendran,S., Wagle,S., Inderski,B., Magstadt,D.R., Li,G., Diel,D.G., Frye,E.A., Dimitrov,K.M., Swinford,A.K., Thompson,A.C., Snevik,K.R., Suarez,D.L., Spackman,E., Lakin,S.M., C,S., Johnson,K.R., Baker,A.L., Robbe-Austerman,S., Torchetti,M.K.; Anderson,T.K.		United States Department of Agriculture, Agricultural Research Service, National Animal Disease Center
EPI_ISL_19094742	3_2_1_1_1_1_1_2	H5N1/2023/R10_NAmerica	B3.13	Mary Lea Killian (National Veterinary Services Laboratories - USDA / Diagnostic Virology Laboratory)	United States Department of Agriculture, Agricultural Research Service, National Animal Disease Center	Nguyen,T., Hutter,C., Markin,A., Thomas,M., Lantz,K., Killian,M.L., Janzen,G.M., Vijendran,S., Wagle,S., Inderski,B., Magstadt,D.R., Li,G., Diel,D.G., Frye,E.A., Dimitrov,K.M., Swinford,A.K., Thompson,A.C., Snevik,K.R., Suarez,D.L., Spackman,E., Lakin,S.M., C,S., Johnson,K.R., Baker,A.L., Robbe-Austerman,S., Torchetti,M.K.; Anderson,T.K.		United States Department of Agriculture, Agricultural Research Service, National Animal Disease Center
EPI_ISL_19094741	3_2_1_1_1_1_1_2	H5N1/2023/R10_NAmerica	B3.13	Mary Lea Killian (National Veterinary Services Laboratories - USDA / Diagnostic Virology Laboratory)	United States Department of Agriculture, Agricultural Research Service, National Animal Disease Center	Nguyen,T., Hutter,C., Markin,A., Thomas,M., Lantz,K., Killian,M.L., Janzen,G.M., Vijendran,S., Wagle,S., Inderski,B., Magstadt,D.R., Li,G., Diel,D.G., Frye,E.A., Dimitrov,K.M., Swinford,A.K., Thompson,A.C., Snevik,K.R., Suarez,D.L., Spackman,E., Lakin,S.M., C,S., Johnson,K.R., Baker,A.L., Robbe-Austerman,S., Torchetti,M.K.; Anderson,T.K.		United States Department of Agriculture, Agricultural Research Service, National Animal Disease Center
EPI_ISL_19094740	3_2_1_1_1_1_1_2	H5N1/2023/R10_NAmerica	B3.13	Mary Lea Killian (National Veterinary Services Laboratories - USDA / Diagnostic Virology Laboratory)	United States Department of Agriculture, Agricultural Research Service, National Animal Disease Center	Nguyen,T., Hutter,C., Markin,A., Thomas,M., Lantz,K., Killian,M.L., Janzen,G.M., Vijendran,S., Wagle,S., Inderski,B., Magstadt,D.R., Li,G., Diel,D.G., Frye,E.A., Dimitrov,K.M., Swinford,A.K., Thompson,A.C., Snevik,K.R., Suarez,D.L., Spackman,E., Lakin,S.M., C,S., Johnson,K.R., Baker,A.L., Robbe-Austerman,S., Torchetti,M.K.; Anderson,T.K.		United States Department of Agriculture, Agricultural Research Service, National Animal Disease Center
EPI_ISL_19094739	3_2_1_1_1_1_1_2	H5N1/2023/R10_NAmerica	B3.13	Mary Lea Killian (National Veterinary Services Laboratories - USDA / Diagnostic Virology Laboratory)	United States Department of Agriculture, Agricultural Research Service, National Animal Disease Center	Nguyen,T., Hutter,C., Markin,A., Thomas,M., Lantz,K., Killian,M.L., Janzen,G.M., Vijendran,S., Wagle,S., Inderski,B., Magstadt,D.R., Li,G., Diel,D.G., Frye,E.A., Dimitrov,K.M., Swinford,A.K., Thompson,A.C., Snevik,K.R., Suarez,D.L., Spackman,E., Lakin,S.M., C,S., Johnson,K.R., Baker,A.L., Robbe-Austerman,S., Torchetti,M.K.; Anderson,T.K.		United States Department of Agriculture, Agricultural Research Service, National Animal Disease Center
EPI_ISL_19094738	3_2_1_1_1_1_1_2	H5N1/2023/R10_NAmerica	B3.13	Mary Lea Killian (National Veterinary Services Laboratories - USDA / Diagnostic Virology Laboratory)	United States Department of Agriculture, Agricultural Research Service, National Animal Disease Center	Nguyen,T., Hutter,C., Markin,A., Thomas,M., Lantz,K., Killian,M.L., Janzen,G.M., Vijendran,S., Wagle,S., Inderski,B., Magstadt,D.R., Li,G., Diel,D.G., Frye,E.A., Dimitrov,K.M., Swinford,A.K., Thompson,A.C., Snevik,K.R., Suarez,D.L., Spackman,E., Lakin,S.M., C,S., Johnson,K.R., Baker,A.L., Robbe-Austerman,S., Torchetti,M.K.; Anderson,T.K.		United States Department of Agriculture, Agricultural Research Service, National Animal Disease Center
EPI_ISL_19094737	3_2_1_1_1_1_1_2	H5N1/2023/R10_NAmerica	B3.13	Mary Lea Killian (National Veterinary Services Laboratories - USDA / Diagnostic Virology Laboratory)	United States Department of Agriculture, Agricultural Research Service, National Animal Disease Center	Nguyen,T., Hutter,C., Markin,A., Thomas,M., Lantz,K., Killian,M.L., Janzen,G.M., Vijendran,S., Wagle,S., Inderski,B., Magstadt,D.R., Li,G., Diel,D.G., Frye,E.A., Dimitrov,K.M., Swinford,A.K., Thompson,A.C., Snevik,K.R., Suarez,D.L., Spackman,E., Lakin,S.M., C,S., Johnson,K.R., Baker,A.L., Robbe-Austerman,S., Torchetti,M.K.; Anderson,T.K.		United States Department of Agriculture, Agricultural Research Service, National Animal Disease Center
EPI_ISL_19094736	3_2_1_1_1_1_1_2	H5N1/2023/R10_NAmerica	B3.13	Mary Lea Killian (National Veterinary Services Laboratories - USDA / Diagnostic Virology Laboratory)	United States Department of Agriculture, Agricultural Research Service, National Animal Disease Center	Nguyen,T., Hutter,C., Markin,A., Thomas,M., Lantz,K., Killian,M.L., Janzen,G.M., Vijendran,S., Wagle,S., Inderski,B., Magstadt,D.R., Li,G., Diel,D.G., Frye,E.A., Dimitrov,K.M., Swinford,A.K., Thompson,A.C., Snevik,K.R., Suarez,D.L., Spackman,E., Lakin,S.M., C,S., Johnson,K.R., Baker,A.L., Robbe-Austerman,S., Torchetti,M.K.; Anderson,T.K.		United States Department of Agriculture, Agricultural Research Service, National Animal Disease Center
EPI_ISL_19094735	3_2_1_1_1_1_1_2	H5N1/2023/R10_NAmerica	B3.13	Mary Lea Killian (National Veterinary Services Laboratories - USDA / Diagnostic Virology Laboratory)	United States Department of Agriculture, Agricultural Research Service, National Animal Disease Center	Nguyen,T., Hutter,C., Markin,A., Thomas,M., Lantz,K., Killian,M.L., Janzen,G.M., Vijendran,S., Wagle,S., Inderski,B., Magstadt,D.R., Li,G., Diel,D.G., Frye,E.A., Dimitrov,K.M., Swinford,A.K., Thompson,A.C., Snevik,K.R., Suarez,D.L., Spackman,E., Lakin,S.M., C,S., Johnson,K.R., Baker,A.L., Robbe-Austerman,S., Torchetti,M.K.; Anderson,T.K.		United States Department of Agriculture, Agricultural Research Service, National Animal Disease Center
EPI_ISL_19094734	3_2_1_1_1_1_1_2	H5N1/2023/R10_NAmerica	B3.13	Mary Lea Killian (National Veterinary Services Laboratories - USDA / Diagnostic Virology Laboratory)	United States Department of Agriculture, Agricultural Research Service, National Animal Disease Center	Nguyen,T., Hutter,C., Markin,A., Thomas,M., Lantz,K., Killian,M.L., Janzen,G.M., Vijendran,S., Wagle,S., Inderski,B., Magstadt,D.R., Li,G., Diel,D.G., Frye,E.A., Dimitrov,K.M., Swinford,A.K., Thompson,A.C., Snevik,K.R., Suarez,D.L., Spackman,E., Lakin,S.M., C,S., Johnson,K.R., Baker,A.L., Robbe-Austerman,S., Torchetti,M.K.; Anderson,T.K.		United States Department of Agriculture, Agricultural Research Service, National Animal Disease Center
EPI_ISL_19094733	3_2_1_1_1_1_1_2	H5N1/2023/R10_NAmerica	B3.13	Mary Lea Killian (National Veterinary Services Laboratories - USDA / Diagnostic Virology Laboratory)	United States Department of Agriculture, Agricultural Research Service, National Animal Disease Center	Nguyen,T., Hutter,C., Markin,A., Thomas,M., Lantz,K., Killian,M.L., Janzen,G.M., Vijendran,S., Wagle,S., Inderski,B., Magstadt,D.R., Li,G., Diel,D.G., Frye,E.A., Dimitrov,K.M., Swinford,A.K., Thompson,A.C., Snevik,K.R., Suarez,D.L., Spackman,E., Lakin,S.M., C,S., Johnson,K.R., Baker,A.L., Robbe-Austerman,S., Torchetti,M.K.; Anderson,T.K.		United States Department of Agriculture, Agricultural Research Service, National Animal Disease Center
EPI_ISL_19094732	3_2_1_1_1_1_1_2	H5N1/2023/R10_NAmerica	B3.13	Mary Lea Killian (National Veterinary Services Laboratories - USDA / Diagnostic Virology Laboratory)	United States Department of Agriculture, Agricultural Research Service, National Animal Disease Center	Nguyen,T., Hutter,C., Markin,A., Thomas,M., Lantz,K., Killian,M.L., Janzen,G.M., Vijendran,S., Wagle,S., Inderski,B., Magstadt,D.R., Li,G., Diel,D.G., Frye,E.A., Dimitrov,K.M., Swinford,A.K., Thompson,A.C., Snevik,K.R., Suarez,D.L., Spackman,E., Lakin,S.M., C,S., Johnson,K.R., Baker,A.L., Robbe-Austerman,S., Torchetti,M.K.; Anderson,T.K.		United States Department of Agriculture, Agricultural Research Service, National Animal Disease Center
EPI_ISL_19094731	3_2_1_1_1_1_1_2	H5N1/2023/R10_NAmerica	B3.13	Mary Lea Killian (National Veterinary Services Laboratories - USDA / Diagnostic Virology Laboratory)	United States Department of Agriculture, Agricultural Research Service, National Animal Disease Center	Nguyen,T., Hutter,C., Markin,A., Thomas,M., Lantz,K., Killian,M.L., Janzen,G.M., Vijendran,S., Wagle,S., Inderski,B., Magstadt,D.R., Li,G., Diel,D.G., Frye,E.A., Dimitrov,K.M., Swinford,A.K., Thompson,A.C., Snevik,K.R., Suarez,D.L., Spackman,E., Lakin,S.M., C,S., Johnson,K.R., Baker,A.L., Robbe-Austerman,S., Torchetti,M.K.; Anderson,T.K.		United States Department of Agriculture, Agricultural Research Service, National Animal Disease Center
EPI_ISL_19094730	3_2_1_1_1_1_1_2	H5N1/2023/R10_NAmerica	B3.13	Mary Lea Killian (National Veterinary Services Laboratories - USDA / Diagnostic Virology Laboratory)	United States Department of Agriculture, Agricultural Research Service, National Animal Disease Center	Nguyen,T., Hutter,C., Markin,A., Thomas,M., Lantz,K., Killian,M.L., Janzen,G.M., Vijendran,S., Wagle,S., Inderski,B., Magstadt,D.R., Li,G., Diel,D.G., Frye,E.A., Dimitrov,K.M., Swinford,A.K., Thompson,A.C., Snevik,K.R., Suarez,D.L., Spackman,E., Lakin,S.M., C,S., Johnson,K.R., Baker,A.L., Robbe-Austerman,S., Torchetti,M.K.; Anderson,T.K.		United States Department of Agriculture, Agricultural Research Service, National Animal Disease Center
EPI_ISL_19094729	3_2_1_1_1_1_1_2	H5N1/2023/R10_NAmerica	B3.13	Mary Lea Killian (National Veterinary Services Laboratories - USDA / Diagnostic Virology Laboratory)	United States Department of Agriculture, Agricultural Research Service, National Animal Disease Center	Nguyen,T., Hutter,C., Markin,A., Thomas,M., Lantz,K., Killian,M.L., Janzen,G.M., Vijendran,S., Wagle,S., Inderski,B., Magstadt,D.R., Li,G., Diel,D.G., Frye,E.A., Dimitrov,K.M., Swinford,A.K., Thompson,A.C., Snevik,K.R., Suarez,D.L., Spackman,E., Lakin,S.M., C,S., Johnson,K.R., Baker,A.L., Robbe-Austerman,S., Torchetti,M.K.; Anderson,T.K.		United States Department of Agriculture, Agricultural Research Service, National Animal Disease Center
EPI_ISL_19094728	3_2_1_1_1_1_1_2	H5N1/2023/R10_NAmerica	B3.13	Mary Lea Killian (National Veterinary Services Laboratories - USDA / Diagnostic Virology Laboratory)	United States Department of Agriculture, Agricultural Research Service, National Animal Disease Center	Nguyen,T., Hutter,C., Markin,A., Thomas,M., Lantz,K., Killian,M.L., Janzen,G.M., Vijendran,S., Wagle,S., Inderski,B., Magstadt,D.R., Li,G., Diel,D.G., Frye,E.A., Dimitrov,K.M., Swinford,A.K., Thompson,A.C., Snevik,K.R., Suarez,D.L., Spackman,E., Lakin,S.M., C,S., Johnson,K.R., Baker,A.L., Robbe-Austerman,S., Torchetti,M.K.; Anderson,T.K.		United States Department of Agriculture, Agricultural Research Service, National Animal Disease Center
EPI_ISL_19094727	3_2_1_1_1_1_1_2	H5N1/2023/R10_NAmerica	B3.13	Mary Lea Killian (National Veterinary Services Laboratories - USDA / Diagnostic Virology Laboratory)	United States Department of Agriculture, Agricultural Research Service, National Animal Disease Center	Nguyen,T., Hutter,C., Markin,A., Thomas,M., Lantz,K., Killian,M.L., Janzen,G.M., Vijendran,S., Wagle,S., Inderski,B., Magstadt,D.R., Li,G., Diel,D.G., Frye,E.A., Dimitrov,K.M., Swinford,A.K., Thompson,A.C., Snevik,K.R., Suarez,D.L., Spackman,E., Lakin,S.M., C,S., Johnson,K.R., Baker,A.L., Robbe-Austerman,S., Torchetti,M.K.; Anderson,T.K.		United States Department of Agriculture, Agricultural Research Service, National Animal Disease Center
EPI_ISL_19094726	3_2_1_1_1_1_1_2	H5N1/2023/R10_NAmerica	B3.13	Mary Lea Killian (National Veterinary Services Laboratories - USDA / Diagnostic Virology Laboratory)	United States Department of Agriculture, Agricultural Research Service, National Animal Disease Center	Nguyen,T., Hutter,C., Markin,A., Thomas,M., Lantz,K., Killian,M.L., Janzen,G.M., Vijendran,S., Wagle,S., Inderski,B., Magstadt,D.R., Li,G., Diel,D.G., Frye,E.A., Dimitrov,K.M., Swinford,A.K., Thompson,A.C., Snevik,K.R., Suarez,D.L., Spackman,E., Lakin,S.M., C,S., Johnson,K.R., Baker,A.L., Robbe-Austerman,S., Torchetti,M.K.; Anderson,T.K.		United States Department of Agriculture, Agricultural Research Service, National Animal Disease Center
EPI_ISL_19094725	3_2_1_1_1_1_1_2	H5N1/2023/R10_NAmerica	B3.13	Mary Lea Killian (National Veterinary Services Laboratories - USDA / Diagnostic Virology Laboratory)	United States Department of Agriculture, Agricultural Research Service, National Animal Disease Center	Nguyen,T., Hutter,C., Markin,A., Thomas,M., Lantz,K., Killian,M.L., Janzen,G.M., Vijendran,S., Wagle,S., Inderski,B., Magstadt,D.R., Li,G., Diel,D.G., Frye,E.A., Dimitrov,K.M., Swinford,A.K., Thompson,A.C., Snevik,K.R., Suarez,D.L., Spackman,E., Lakin,S.M., C,S., Johnson,K.R., Baker,A.L., Robbe-Austerman,S., Torchetti,M.K.; Anderson,T.K.		United States Department of Agriculture, Agricultural Research Service, National Animal Disease Center
EPI_ISL_19094724	3_2_1_1_1_1_1_2	H5N1/2023/R10_NAmerica	B3.13	Mary Lea Killian (National Veterinary Services Laboratories - USDA / Diagnostic Virology Laboratory)	United States Department of Agriculture, Agricultural Research Service, National Animal Disease Center	Nguyen,T., Hutter,C., Markin,A., Thomas,M., Lantz,K., Killian,M.L., Janzen,G.M., Vijendran,S., Wagle,S., Inderski,B., Magstadt,D.R., Li,G., Diel,D.G., Frye,E.A., Dimitrov,K.M., Swinford,A.K., Thompson,A.C., Snevik,K.R., Suarez,D.L., Spackman,E., Lakin,S.M., C,S., Johnson,K.R., Baker,A.L., Robbe-Austerman,S., Torchetti,M.K.; Anderson,T.K.		United States Department of Agriculture, Agricultural Research Service, National Animal Disease Center
EPI_ISL_19094723	3_2_1_1_1_1_1_2	H5N1/2023/R10_NAmerica	B3.13	Mary Lea Killian (National Veterinary Services Laboratories - USDA / Diagnostic Virology Laboratory)	United States Department of Agriculture, Agricultural Research Service, National Animal Disease Center	Nguyen,T., Hutter,C., Markin,A., Thomas,M., Lantz,K., Killian,M.L., Janzen,G.M., Vijendran,S., Wagle,S., Inderski,B., Magstadt,D.R., Li,G., Diel,D.G., Frye,E.A., Dimitrov,K.M., Swinford,A.K., Thompson,A.C., Snevik,K.R., Suarez,D.L., Spackman,E., Lakin,S.M., C,S., Johnson,K.R., Baker,A.L., Robbe-Austerman,S., Torchetti,M.K.; Anderson,T.K.		United States Department of Agriculture, Agricultural Research Service, National Animal Disease Center
EPI_ISL_19094722	3_2_1_1_1_1_1_2	H5N1/2023/R10_NAmerica	B3.13	Mary Lea Killian (National Veterinary Services Laboratories - USDA / Diagnostic Virology Laboratory)	United States Department of Agriculture, Agricultural Research Service, National Animal Disease Center	Nguyen,T., Hutter,C., Markin,A., Thomas,M., Lantz,K., Killian,M.L., Janzen,G.M., Vijendran,S., Wagle,S., Inderski,B., Magstadt,D.R., Li,G., Diel,D.G., Frye,E.A., Dimitrov,K.M., Swinford,A.K., Thompson,A.C., Snevik,K.R., Suarez,D.L., Spackman,E., Lakin,S.M., C,S., Johnson,K.R., Baker,A.L., Robbe-Austerman,S., Torchetti,M.K.; Anderson,T.K.		United States Department of Agriculture, Agricultural Research Service, National Animal Disease Center
EPI_ISL_19094721	3_2_1_1_1_1_1_2	H5N1/2023/R10_NAmerica	B3.13	Mary Lea Killian (National Veterinary Services Laboratories - USDA / Diagnostic Virology Laboratory)	United States Department of Agriculture, Agricultural Research Service, National Animal Disease Center	Nguyen,T., Hutter,C., Markin,A., Thomas,M., Lantz,K., Killian,M.L., Janzen,G.M., Vijendran,S., Wagle,S., Inderski,B., Magstadt,D.R., Li,G., Diel,D.G., Frye,E.A., Dimitrov,K.M., Swinford,A.K., Thompson,A.C., Snevik,K.R., Suarez,D.L., Spackman,E., Lakin,S.M., C,S., Johnson,K.R., Baker,A.L., Robbe-Austerman,S., Torchetti,M.K.; Anderson,T.K.		United States Department of Agriculture, Agricultural Research Service, National Animal Disease Center
EPI_ISL_19094720	3_2_1_1_1_1_1_2	H5N1/2023/R10_NAmerica	B3.13	Mary Lea Killian (National Veterinary Services Laboratories - USDA / Diagnostic Virology Laboratory)	United States Department of Agriculture, Agricultural Research Service, National Animal Disease Center	Nguyen,T., Hutter,C., Markin,A., Thomas,M., Lantz,K., Killian,M.L., Janzen,G.M., Vijendran,S., Wagle,S., Inderski,B., Magstadt,D.R., Li,G., Diel,D.G., Frye,E.A., Dimitrov,K.M., Swinford,A.K., Thompson,A.C., Snevik,K.R., Suarez,D.L., Spackman,E., Lakin,S.M., C,S., Johnson,K.R., Baker,A.L., Robbe-Austerman,S., Torchetti,M.K.; Anderson,T.K.		United States Department of Agriculture, Agricultural Research Service, National Animal Disease Center
EPI_ISL_19094719	3_2_1_1_1_1_1_2	H5N1/2023/R10_NAmerica	B3.13	Mary Lea Killian (National Veterinary Services Laboratories - USDA / Diagnostic Virology Laboratory)	United States Department of Agriculture, Agricultural Research Service, National Animal Disease Center	Nguyen,T., Hutter,C., Markin,A., Thomas,M., Lantz,K., Killian,M.L., Janzen,G.M., Vijendran,S., Wagle,S., Inderski,B., Magstadt,D.R., Li,G., Diel,D.G., Frye,E.A., Dimitrov,K.M., Swinford,A.K., Thompson,A.C., Snevik,K.R., Suarez,D.L., Spackman,E., Lakin,S.M., C,S., Johnson,K.R., Baker,A.L., Robbe-Austerman,S., Torchetti,M.K.; Anderson,T.K.		United States Department of Agriculture, Agricultural Research Service, National Animal Disease Center
EPI_ISL_19094718	3_2_1_1_1_1_1_2	H5N1/2023/R10_NAmerica	B3.13	Mary Lea Killian (National Veterinary Services Laboratories - USDA / Diagnostic Virology Laboratory)	United States Department of Agriculture, Agricultural Research Service, National Animal Disease Center	Nguyen,T., Hutter,C., Markin,A., Thomas,M., Lantz,K., Killian,M.L., Janzen,G.M., Vijendran,S., Wagle,S., Inderski,B., Magstadt,D.R., Li,G., Diel,D.G., Frye,E.A., Dimitrov,K.M., Swinford,A.K., Thompson,A.C., Snevik,K.R., Suarez,D.L., Spackman,E., Lakin,S.M., C,S., Johnson,K.R., Baker,A.L., Robbe-Austerman,S., Torchetti,M.K.; Anderson,T.K.		United States Department of Agriculture, Agricultural Research Service, National Animal Disease Center
EPI_ISL_19094717	3_2_1_1_1_1_1_2	H5N1/2023/R10_NAmerica	B3.13	Mary Lea Killian (National Veterinary Services Laboratories - USDA / Diagnostic Virology Laboratory)	United States Department of Agriculture, Agricultural Research Service, National Animal Disease Center	Nguyen,T., Hutter,C., Markin,A., Thomas,M., Lantz,K., Killian,M.L., Janzen,G.M., Vijendran,S., Wagle,S., Inderski,B., Magstadt,D.R., Li,G., Diel,D.G., Frye,E.A., Dimitrov,K.M., Swinford,A.K., Thompson,A.C., Snevik,K.R., Suarez,D.L., Spackman,E., Lakin,S.M., C,S., Johnson,K.R., Baker,A.L., Robbe-Austerman,S., Torchetti,M.K.; Anderson,T.K.	Leonardo C. Caserta, Elisha A. Frye, Salman L. Butt, Melissa Laverack, Mohammed Nooruzzaman, Lina M. Covaleda, Alexis C. Thompson, Melanie Prarat Koscielny, Brittany Cronk, Ashley Johnson, Katie Kleinhenz, Erin E. Edwards, Gabriel Gomez, Gavin Hitchener, Mathias Martins, Darrell R. Kapczynski, David L. Suarez, Ellen Ruth Alexander Morris, Terry Hensley, John S. Beeby, Manigandan Lejeune, Amy K. Swinford, François Elvinger, Kiril M. Dimitrov, Diego G. Diel Spillover of highly pathogenic avian influenza H5N1 virus to dairy cattle https://doi.org/10.1038/s41586-024-07849-4 Nature, (): , , 2024	United States Department of Agriculture, Agricultural Research Service, National Animal Disease Center
EPI_ISL_19094716	3_2_1_1_1_1_1_2	H5N1/2023/R10_NAmerica	B3.13	Mary Lea Killian (National Veterinary Services Laboratories - USDA / Diagnostic Virology Laboratory)	United States Department of Agriculture, Agricultural Research Service, National Animal Disease Center	Nguyen,T., Hutter,C., Markin,A., Thomas,M., Lantz,K., Killian,M.L., Janzen,G.M., Vijendran,S., Wagle,S., Inderski,B., Magstadt,D.R., Li,G., Diel,D.G., Frye,E.A., Dimitrov,K.M., Swinford,A.K., Thompson,A.C., Snevik,K.R., Suarez,D.L., Spackman,E., Lakin,S.M., C,S., Johnson,K.R., Baker,A.L., Robbe-Austerman,S., Torchetti,M.K.; Anderson,T.K.		United States Department of Agriculture, Agricultural Research Service, National Animal Disease Center
EPI_ISL_19094715	3_2_1_1_1_1_1_2	H5N1/2023/R10_NAmerica	B3.13	Mary Lea Killian (National Veterinary Services Laboratories - USDA / Diagnostic Virology Laboratory)	United States Department of Agriculture, Agricultural Research Service, National Animal Disease Center	Nguyen,T., Hutter,C., Markin,A., Thomas,M., Lantz,K., Killian,M.L., Janzen,G.M., Vijendran,S., Wagle,S., Inderski,B., Magstadt,D.R., Li,G., Diel,D.G., Frye,E.A., Dimitrov,K.M., Swinford,A.K., Thompson,A.C., Snevik,K.R., Suarez,D.L., Spackman,E., Lakin,S.M., C,S., Johnson,K.R., Baker,A.L., Robbe-Austerman,S., Torchetti,M.K.; Anderson,T.K.		United States Department of Agriculture, Agricultural Research Service, National Animal Disease Center
EPI_ISL_19094714	3_2_1_1_1_1_1_2	H5N1/2023/R10_NAmerica	B3.13	Mary Lea Killian (National Veterinary Services Laboratories - USDA / Diagnostic Virology Laboratory)	United States Department of Agriculture, Agricultural Research Service, National Animal Disease Center	Nguyen,T., Hutter,C., Markin,A., Thomas,M., Lantz,K., Killian,M.L., Janzen,G.M., Vijendran,S., Wagle,S., Inderski,B., Magstadt,D.R., Li,G., Diel,D.G., Frye,E.A., Dimitrov,K.M., Swinford,A.K., Thompson,A.C., Snevik,K.R., Suarez,D.L., Spackman,E., Lakin,S.M., C,S., Johnson,K.R., Baker,A.L., Robbe-Austerman,S., Torchetti,M.K.; Anderson,T.K.	Leonardo C. Caserta, Elisha A. Frye, Salman L. Butt, Melissa Laverack, Mohammed Nooruzzaman, Lina M. Covaleda, Alexis C. Thompson, Melanie Prarat Koscielny, Brittany Cronk, Ashley Johnson, Katie Kleinhenz, Erin E. Edwards, Gabriel Gomez, Gavin Hitchener, Mathias Martins, Darrell R. Kapczynski, David L. Suarez, Ellen Ruth Alexander Morris, Terry Hensley, John S. Beeby, Manigandan Lejeune, Amy K. Swinford, François Elvinger, Kiril M. Dimitrov, Diego G. Diel Spillover of highly pathogenic avian influenza H5N1 virus to dairy cattle https://doi.org/10.1038/s41586-024-07849-4 Nature, (): , , 2024	United States Department of Agriculture, Agricultural Research Service, National Animal Disease Center
EPI_ISL_19094713	3_2_1_1_1_1_1_2	H5N1/2023/R10_NAmerica	B3.13	Mary Lea Killian (National Veterinary Services Laboratories - USDA / Diagnostic Virology Laboratory)	United States Department of Agriculture, Agricultural Research Service, National Animal Disease Center	Nguyen,T., Hutter,C., Markin,A., Thomas,M., Lantz,K., Killian,M.L., Janzen,G.M., Vijendran,S., Wagle,S., Inderski,B., Magstadt,D.R., Li,G., Diel,D.G., Frye,E.A., Dimitrov,K.M., Swinford,A.K., Thompson,A.C., Snevik,K.R., Suarez,D.L., Spackman,E., Lakin,S.M., C,S., Johnson,K.R., Baker,A.L., Robbe-Austerman,S., Torchetti,M.K.; Anderson,T.K.	Leonardo C. Caserta, Elisha A. Frye, Salman L. Butt, Melissa Laverack, Mohammed Nooruzzaman, Lina M. Covaleda, Alexis C. Thompson, Melanie Prarat Koscielny, Brittany Cronk, Ashley Johnson, Katie Kleinhenz, Erin E. Edwards, Gabriel Gomez, Gavin Hitchener, Mathias Martins, Darrell R. Kapczynski, David L. Suarez, Ellen Ruth Alexander Morris, Terry Hensley, John S. Beeby, Manigandan Lejeune, Amy K. Swinford, François Elvinger, Kiril M. Dimitrov, Diego G. Diel Spillover of highly pathogenic avian influenza H5N1 virus to dairy cattle https://doi.org/10.1038/s41586-024-07849-4 Nature, (): , , 2024	United States Department of Agriculture, Agricultural Research Service, National Animal Disease Center
EPI_ISL_19094712	3_2_1_1_1_1_1_2	H5N1/2023/R10_NAmerica	B3.13	Mary Lea Killian (National Veterinary Services Laboratories - USDA / Diagnostic Virology Laboratory)	United States Department of Agriculture, Agricultural Research Service, National Animal Disease Center	Nguyen,T., Hutter,C., Markin,A., Thomas,M., Lantz,K., Killian,M.L., Janzen,G.M., Vijendran,S., Wagle,S., Inderski,B., Magstadt,D.R., Li,G., Diel,D.G., Frye,E.A., Dimitrov,K.M., Swinford,A.K., Thompson,A.C., Snevik,K.R., Suarez,D.L., Spackman,E., Lakin,S.M., C,S., Johnson,K.R., Baker,A.L., Robbe-Austerman,S., Torchetti,M.K.; Anderson,T.K.	Leonardo C. Caserta, Elisha A. Frye, Salman L. Butt, Melissa Laverack, Mohammed Nooruzzaman, Lina M. Covaleda, Alexis C. Thompson, Melanie Prarat Koscielny, Brittany Cronk, Ashley Johnson, Katie Kleinhenz, Erin E. Edwards, Gabriel Gomez, Gavin Hitchener, Mathias Martins, Darrell R. Kapczynski, David L. Suarez, Ellen Ruth Alexander Morris, Terry Hensley, John S. Beeby, Manigandan Lejeune, Amy K. Swinford, François Elvinger, Kiril M. Dimitrov, Diego G. Diel Spillover of highly pathogenic avian influenza H5N1 virus to dairy cattle https://doi.org/10.1038/s41586-024-07849-4 Nature, (): , , 2024	United States Department of Agriculture, Agricultural Research Service, National Animal Disease Center
EPI_ISL_19094711	3_2_1_1_1_1_1_2	H5N1/2023/R10_NAmerica	B3.13	Mary Lea Killian (National Veterinary Services Laboratories - USDA / Diagnostic Virology Laboratory)	United States Department of Agriculture, Agricultural Research Service, National Animal Disease Center	Nguyen,T., Hutter,C., Markin,A., Thomas,M., Lantz,K., Killian,M.L., Janzen,G.M., Vijendran,S., Wagle,S., Inderski,B., Magstadt,D.R., Li,G., Diel,D.G., Frye,E.A., Dimitrov,K.M., Swinford,A.K., Thompson,A.C., Snevik,K.R., Suarez,D.L., Spackman,E., Lakin,S.M., C,S., Johnson,K.R., Baker,A.L., Robbe-Austerman,S., Torchetti,M.K.; Anderson,T.K.	Leonardo C. Caserta, Elisha A. Frye, Salman L. Butt, Melissa Laverack, Mohammed Nooruzzaman, Lina M. Covaleda, Alexis C. Thompson, Melanie Prarat Koscielny, Brittany Cronk, Ashley Johnson, Katie Kleinhenz, Erin E. Edwards, Gabriel Gomez, Gavin Hitchener, Mathias Martins, Darrell R. Kapczynski, David L. Suarez, Ellen Ruth Alexander Morris, Terry Hensley, John S. Beeby, Manigandan Lejeune, Amy K. Swinford, François Elvinger, Kiril M. Dimitrov, Diego G. Diel Spillover of highly pathogenic avian influenza H5N1 virus to dairy cattle https://doi.org/10.1038/s41586-024-07849-4 Nature, (): , , 2024	United States Department of Agriculture, Agricultural Research Service, National Animal Disease Center
EPI_ISL_19094710	3_2_1_1_1_1_1_2	H5N1/2023/R10_NAmerica	B3.13	Mary Lea Killian (National Veterinary Services Laboratories - USDA / Diagnostic Virology Laboratory)	United States Department of Agriculture, Agricultural Research Service, National Animal Disease Center	Nguyen,T., Hutter,C., Markin,A., Thomas,M., Lantz,K., Killian,M.L., Janzen,G.M., Vijendran,S., Wagle,S., Inderski,B., Magstadt,D.R., Li,G., Diel,D.G., Frye,E.A., Dimitrov,K.M., Swinford,A.K., Thompson,A.C., Snevik,K.R., Suarez,D.L., Spackman,E., Lakin,S.M., C,S., Johnson,K.R., Baker,A.L., Robbe-Austerman,S., Torchetti,M.K.; Anderson,T.K.	Leonardo C. Caserta, Elisha A. Frye, Salman L. Butt, Melissa Laverack, Mohammed Nooruzzaman, Lina M. Covaleda, Alexis C. Thompson, Melanie Prarat Koscielny, Brittany Cronk, Ashley Johnson, Katie Kleinhenz, Erin E. Edwards, Gabriel Gomez, Gavin Hitchener, Mathias Martins, Darrell R. Kapczynski, David L. Suarez, Ellen Ruth Alexander Morris, Terry Hensley, John S. Beeby, Manigandan Lejeune, Amy K. Swinford, François Elvinger, Kiril M. Dimitrov, Diego G. Diel Spillover of highly pathogenic avian influenza H5N1 virus to dairy cattle https://doi.org/10.1038/s41586-024-07849-4 Nature, (): , , 2024	United States Department of Agriculture, Agricultural Research Service, National Animal Disease Center
EPI_ISL_19094709	3_2_1_1_1_1_1_2	H5N1/2023/R10_NAmerica	B3.13	Mary Lea Killian (National Veterinary Services Laboratories - USDA / Diagnostic Virology Laboratory)	United States Department of Agriculture, Agricultural Research Service, National Animal Disease Center	Nguyen,T., Hutter,C., Markin,A., Thomas,M., Lantz,K., Killian,M.L., Janzen,G.M., Vijendran,S., Wagle,S., Inderski,B., Magstadt,D.R., Li,G., Diel,D.G., Frye,E.A., Dimitrov,K.M., Swinford,A.K., Thompson,A.C., Snevik,K.R., Suarez,D.L., Spackman,E., Lakin,S.M., C,S., Johnson,K.R., Baker,A.L., Robbe-Austerman,S., Torchetti,M.K.; Anderson,T.K.	Leonardo C. Caserta, Elisha A. Frye, Salman L. Butt, Melissa Laverack, Mohammed Nooruzzaman, Lina M. Covaleda, Alexis C. Thompson, Melanie Prarat Koscielny, Brittany Cronk, Ashley Johnson, Katie Kleinhenz, Erin E. Edwards, Gabriel Gomez, Gavin Hitchener, Mathias Martins, Darrell R. Kapczynski, David L. Suarez, Ellen Ruth Alexander Morris, Terry Hensley, John S. Beeby, Manigandan Lejeune, Amy K. Swinford, François Elvinger, Kiril M. Dimitrov, Diego G. Diel Spillover of highly pathogenic avian influenza H5N1 virus to dairy cattle https://doi.org/10.1038/s41586-024-07849-4 Nature, (): , , 2024	United States Department of Agriculture, Agricultural Research Service, National Animal Disease Center
EPI_ISL_19094708	3_2_1_1_1_1_1_2	H5N1/2023/R10_NAmerica	B3.13	Mary Lea Killian (National Veterinary Services Laboratories - USDA / Diagnostic Virology Laboratory)	United States Department of Agriculture, Agricultural Research Service, National Animal Disease Center	Nguyen,T., Hutter,C., Markin,A., Thomas,M., Lantz,K., Killian,M.L., Janzen,G.M., Vijendran,S., Wagle,S., Inderski,B., Magstadt,D.R., Li,G., Diel,D.G., Frye,E.A., Dimitrov,K.M., Swinford,A.K., Thompson,A.C., Snevik,K.R., Suarez,D.L., Spackman,E., Lakin,S.M., C,S., Johnson,K.R., Baker,A.L., Robbe-Austerman,S., Torchetti,M.K.; Anderson,T.K.	Leonardo C. Caserta, Elisha A. Frye, Salman L. Butt, Melissa Laverack, Mohammed Nooruzzaman, Lina M. Covaleda, Alexis C. Thompson, Melanie Prarat Koscielny, Brittany Cronk, Ashley Johnson, Katie Kleinhenz, Erin E. Edwards, Gabriel Gomez, Gavin Hitchener, Mathias Martins, Darrell R. Kapczynski, David L. Suarez, Ellen Ruth Alexander Morris, Terry Hensley, John S. Beeby, Manigandan Lejeune, Amy K. Swinford, François Elvinger, Kiril M. Dimitrov, Diego G. Diel Spillover of highly pathogenic avian influenza H5N1 virus to dairy cattle https://doi.org/10.1038/s41586-024-07849-4 Nature, (): , , 2024	United States Department of Agriculture, Agricultural Research Service, National Animal Disease Center
EPI_ISL_19094707	3_2_1_1_1_1_1_2	H5N1/2023/R10_NAmerica	B3.13	Mary Lea Killian (National Veterinary Services Laboratories - USDA / Diagnostic Virology Laboratory)	United States Department of Agriculture, Agricultural Research Service, National Animal Disease Center	Nguyen,T., Hutter,C., Markin,A., Thomas,M., Lantz,K., Killian,M.L., Janzen,G.M., Vijendran,S., Wagle,S., Inderski,B., Magstadt,D.R., Li,G., Diel,D.G., Frye,E.A., Dimitrov,K.M., Swinford,A.K., Thompson,A.C., Snevik,K.R., Suarez,D.L., Spackman,E., Lakin,S.M., C,S., Johnson,K.R., Baker,A.L., Robbe-Austerman,S., Torchetti,M.K.; Anderson,T.K.	Leonardo C. Caserta, Elisha A. Frye, Salman L. Butt, Melissa Laverack, Mohammed Nooruzzaman, Lina M. Covaleda, Alexis C. Thompson, Melanie Prarat Koscielny, Brittany Cronk, Ashley Johnson, Katie Kleinhenz, Erin E. Edwards, Gabriel Gomez, Gavin Hitchener, Mathias Martins, Darrell R. Kapczynski, David L. Suarez, Ellen Ruth Alexander Morris, Terry Hensley, John S. Beeby, Manigandan Lejeune, Amy K. Swinford, François Elvinger, Kiril M. Dimitrov, Diego G. Diel Spillover of highly pathogenic avian influenza H5N1 virus to dairy cattle https://doi.org/10.1038/s41586-024-07849-4 Nature, (): , , 2024	United States Department of Agriculture, Agricultural Research Service, National Animal Disease Center
EPI_ISL_19094706	3_2_1_1_1_1_1_2	H5N1/2023/R10_NAmerica	B3.13	Mary Lea Killian (National Veterinary Services Laboratories - USDA / Diagnostic Virology Laboratory)	United States Department of Agriculture, Agricultural Research Service, National Animal Disease Center	Nguyen,T., Hutter,C., Markin,A., Thomas,M., Lantz,K., Killian,M.L., Janzen,G.M., Vijendran,S., Wagle,S., Inderski,B., Magstadt,D.R., Li,G., Diel,D.G., Frye,E.A., Dimitrov,K.M., Swinford,A.K., Thompson,A.C., Snevik,K.R., Suarez,D.L., Spackman,E., Lakin,S.M., C,S., Johnson,K.R., Baker,A.L., Robbe-Austerman,S., Torchetti,M.K.; Anderson,T.K.		United States Department of Agriculture, Agricultural Research Service, National Animal Disease Center
EPI_ISL_19094705	3_2_1_1_1_1_1_2	H5N1/2023/R10_NAmerica	B3.13	Mary Lea Killian (National Veterinary Services Laboratories - USDA / Diagnostic Virology Laboratory)	United States Department of Agriculture, Agricultural Research Service, National Animal Disease Center	Nguyen,T., Hutter,C., Markin,A., Thomas,M., Lantz,K., Killian,M.L., Janzen,G.M., Vijendran,S., Wagle,S., Inderski,B., Magstadt,D.R., Li,G., Diel,D.G., Frye,E.A., Dimitrov,K.M., Swinford,A.K., Thompson,A.C., Snevik,K.R., Suarez,D.L., Spackman,E., Lakin,S.M., C,S., Johnson,K.R., Baker,A.L., Robbe-Austerman,S., Torchetti,M.K.; Anderson,T.K.		United States Department of Agriculture, Agricultural Research Service, National Animal Disease Center
EPI_ISL_19094704	3_2_1_1_1_1_1_2	H5N1/2023/R10_NAmerica	B3.13	Mary Lea Killian (National Veterinary Services Laboratories - USDA / Diagnostic Virology Laboratory)	United States Department of Agriculture, Agricultural Research Service, National Animal Disease Center	Nguyen,T., Hutter,C., Markin,A., Thomas,M., Lantz,K., Killian,M.L., Janzen,G.M., Vijendran,S., Wagle,S., Inderski,B., Magstadt,D.R., Li,G., Diel,D.G., Frye,E.A., Dimitrov,K.M., Swinford,A.K., Thompson,A.C., Snevik,K.R., Suarez,D.L., Spackman,E., Lakin,S.M., C,S., Johnson,K.R., Baker,A.L., Robbe-Austerman,S., Torchetti,M.K.; Anderson,T.K.		United States Department of Agriculture, Agricultural Research Service, National Animal Disease Center
EPI_ISL_19094703	3_2_1_1_1_1_1_2	H5N1/2023/R10_NAmerica	B3.13	Mary Lea Killian (National Veterinary Services Laboratories - USDA / Diagnostic Virology Laboratory)	United States Department of Agriculture, Agricultural Research Service, National Animal Disease Center	Nguyen,T., Hutter,C., Markin,A., Thomas,M., Lantz,K., Killian,M.L., Janzen,G.M., Vijendran,S., Wagle,S., Inderski,B., Magstadt,D.R., Li,G., Diel,D.G., Frye,E.A., Dimitrov,K.M., Swinford,A.K., Thompson,A.C., Snevik,K.R., Suarez,D.L., Spackman,E., Lakin,S.M., C,S., Johnson,K.R., Baker,A.L., Robbe-Austerman,S., Torchetti,M.K.; Anderson,T.K.		United States Department of Agriculture, Agricultural Research Service, National Animal Disease Center
EPI_ISL_19094702	3_2_1_1_1_1_1_2	H5N1/2023/R10_NAmerica	B3.13	Mary Lea Killian (National Veterinary Services Laboratories - USDA / Diagnostic Virology Laboratory)	United States Department of Agriculture, Agricultural Research Service, National Animal Disease Center	Nguyen,T., Hutter,C., Markin,A., Thomas,M., Lantz,K., Killian,M.L., Janzen,G.M., Vijendran,S., Wagle,S., Inderski,B., Magstadt,D.R., Li,G., Diel,D.G., Frye,E.A., Dimitrov,K.M., Swinford,A.K., Thompson,A.C., Snevik,K.R., Suarez,D.L., Spackman,E., Lakin,S.M., C,S., Johnson,K.R., Baker,A.L., Robbe-Austerman,S., Torchetti,M.K.; Anderson,T.K.		United States Department of Agriculture, Agricultural Research Service, National Animal Disease Center
EPI_ISL_19094701	3_2_1_1_1_1_1_2	H5N1/2023/R10_NAmerica	B3.13	Mary Lea Killian (National Veterinary Services Laboratories - USDA / Diagnostic Virology Laboratory)	United States Department of Agriculture, Agricultural Research Service, National Animal Disease Center	Nguyen,T., Hutter,C., Markin,A., Thomas,M., Lantz,K., Killian,M.L., Janzen,G.M., Vijendran,S., Wagle,S., Inderski,B., Magstadt,D.R., Li,G., Diel,D.G., Frye,E.A., Dimitrov,K.M., Swinford,A.K., Thompson,A.C., Snevik,K.R., Suarez,D.L., Spackman,E., Lakin,S.M., C,S., Johnson,K.R., Baker,A.L., Robbe-Austerman,S., Torchetti,M.K.; Anderson,T.K.		United States Department of Agriculture, Agricultural Research Service, National Animal Disease Center
EPI_ISL_19094700	3_2_1_1_1_1_1_2	H5N1/2023/R10_NAmerica	B3.13	Mary Lea Killian (National Veterinary Services Laboratories - USDA / Diagnostic Virology Laboratory)	United States Department of Agriculture, Agricultural Research Service, National Animal Disease Center	Nguyen,T., Hutter,C., Markin,A., Thomas,M., Lantz,K., Killian,M.L., Janzen,G.M., Vijendran,S., Wagle,S., Inderski,B., Magstadt,D.R., Li,G., Diel,D.G., Frye,E.A., Dimitrov,K.M., Swinford,A.K., Thompson,A.C., Snevik,K.R., Suarez,D.L., Spackman,E., Lakin,S.M., C,S., Johnson,K.R., Baker,A.L., Robbe-Austerman,S., Torchetti,M.K.; Anderson,T.K.		United States Department of Agriculture, Agricultural Research Service, National Animal Disease Center
EPI_ISL_19094699	3_2_1_1_1_1_1_2	H5N1/2023/R10_NAmerica	B3.13	Mary Lea Killian (National Veterinary Services Laboratories - USDA / Diagnostic Virology Laboratory)	United States Department of Agriculture, Agricultural Research Service, National Animal Disease Center	Nguyen,T., Hutter,C., Markin,A., Thomas,M., Lantz,K., Killian,M.L., Janzen,G.M., Vijendran,S., Wagle,S., Inderski,B., Magstadt,D.R., Li,G., Diel,D.G., Frye,E.A., Dimitrov,K.M., Swinford,A.K., Thompson,A.C., Snevik,K.R., Suarez,D.L., Spackman,E., Lakin,S.M., C,S., Johnson,K.R., Baker,A.L., Robbe-Austerman,S., Torchetti,M.K.; Anderson,T.K.		United States Department of Agriculture, Agricultural Research Service, National Animal Disease Center
EPI_ISL_19094696	3_2_1_1_1_1_1_2	H5N1/2023/R10_NAmerica	B3.13	Mary Lea Killian (National Veterinary Services Laboratories - USDA / Diagnostic Virology Laboratory)	United States Department of Agriculture, Agricultural Research Service, National Animal Disease Center	Nguyen,T., Hutter,C., Markin,A., Thomas,M., Lantz,K., Killian,M.L., Janzen,G.M., Vijendran,S., Wagle,S., Inderski,B., Magstadt,D.R., Li,G., Diel,D.G., Frye,E.A., Dimitrov,K.M., Swinford,A.K., Thompson,A.C., Snevik,K.R., Suarez,D.L., Spackman,E., Lakin,S.M., C,S., Johnson,K.R., Baker,A.L., Robbe-Austerman,S., Torchetti,M.K.; Anderson,T.K.		United States Department of Agriculture, Agricultural Research Service, National Animal Disease Center
EPI_ISL_19094695	3_2_1_1_1_1_1_2	H5N1/2023/R10_NAmerica	B3.13	Mary Lea Killian (National Veterinary Services Laboratories - USDA / Diagnostic Virology Laboratory)	United States Department of Agriculture, Agricultural Research Service, National Animal Disease Center	Nguyen,T., Hutter,C., Markin,A., Thomas,M., Lantz,K., Killian,M.L., Janzen,G.M., Vijendran,S., Wagle,S., Inderski,B., Magstadt,D.R., Li,G., Diel,D.G., Frye,E.A., Dimitrov,K.M., Swinford,A.K., Thompson,A.C., Snevik,K.R., Suarez,D.L., Spackman,E., Lakin,S.M., C,S., Johnson,K.R., Baker,A.L., Robbe-Austerman,S., Torchetti,M.K.; Anderson,T.K.		United States Department of Agriculture, Agricultural Research Service, National Animal Disease Center
EPI_ISL_19094694	3_2_1_1_1_1_1_2	H5N1/2023/R10_NAmerica	B3.13	Mary Lea Killian (National Veterinary Services Laboratories - USDA / Diagnostic Virology Laboratory)	United States Department of Agriculture, Agricultural Research Service, National Animal Disease Center	Nguyen,T., Hutter,C., Markin,A., Thomas,M., Lantz,K., Killian,M.L., Janzen,G.M., Vijendran,S., Wagle,S., Inderski,B., Magstadt,D.R., Li,G., Diel,D.G., Frye,E.A., Dimitrov,K.M., Swinford,A.K., Thompson,A.C., Snevik,K.R., Suarez,D.L., Spackman,E., Lakin,S.M., C,S., Johnson,K.R., Baker,A.L., Robbe-Austerman,S., Torchetti,M.K.; Anderson,T.K.		United States Department of Agriculture, Agricultural Research Service, National Animal Disease Center
EPI_ISL_19094693	3_2_1_1_1_1_1_2	H5N1/2023/R10_NAmerica	B3.13	Mary Lea Killian (National Veterinary Services Laboratories - USDA / Diagnostic Virology Laboratory)	United States Department of Agriculture, Agricultural Research Service, National Animal Disease Center	Nguyen,T., Hutter,C., Markin,A., Thomas,M., Lantz,K., Killian,M.L., Janzen,G.M., Vijendran,S., Wagle,S., Inderski,B., Magstadt,D.R., Li,G., Diel,D.G., Frye,E.A., Dimitrov,K.M., Swinford,A.K., Thompson,A.C., Snevik,K.R., Suarez,D.L., Spackman,E., Lakin,S.M., C,S., Johnson,K.R., Baker,A.L., Robbe-Austerman,S., Torchetti,M.K.; Anderson,T.K.		United States Department of Agriculture, Agricultural Research Service, National Animal Disease Center
EPI_ISL_19094692	3_2_1_1_1_1_1_2	H5N1/2023/R10_NAmerica	B3.13	Mary Lea Killian (National Veterinary Services Laboratories - USDA / Diagnostic Virology Laboratory)	United States Department of Agriculture, Agricultural Research Service, National Animal Disease Center	Nguyen,T., Hutter,C., Markin,A., Thomas,M., Lantz,K., Killian,M.L., Janzen,G.M., Vijendran,S., Wagle,S., Inderski,B., Magstadt,D.R., Li,G., Diel,D.G., Frye,E.A., Dimitrov,K.M., Swinford,A.K., Thompson,A.C., Snevik,K.R., Suarez,D.L., Spackman,E., Lakin,S.M., C,S., Johnson,K.R., Baker,A.L., Robbe-Austerman,S., Torchetti,M.K.; Anderson,T.K.		United States Department of Agriculture, Agricultural Research Service, National Animal Disease Center
EPI_ISL_19094691	3_2_1_1_1_1_1_2	H5N1/2023/R10_NAmerica	B3.13	Mary Lea Killian (National Veterinary Services Laboratories - USDA / Diagnostic Virology Laboratory)	United States Department of Agriculture, Agricultural Research Service, National Animal Disease Center	Nguyen,T., Hutter,C., Markin,A., Thomas,M., Lantz,K., Killian,M.L., Janzen,G.M., Vijendran,S., Wagle,S., Inderski,B., Magstadt,D.R., Li,G., Diel,D.G., Frye,E.A., Dimitrov,K.M., Swinford,A.K., Thompson,A.C., Snevik,K.R., Suarez,D.L., Spackman,E., Lakin,S.M., C,S., Johnson,K.R., Baker,A.L., Robbe-Austerman,S., Torchetti,M.K.; Anderson,T.K.		United States Department of Agriculture, Agricultural Research Service, National Animal Disease Center
EPI_ISL_19094690	3_2_1_1_1_1_1_2	H5N1/2023/R10_NAmerica	B3.13	Mary Lea Killian (National Veterinary Services Laboratories - USDA / Diagnostic Virology Laboratory)	United States Department of Agriculture, Agricultural Research Service, National Animal Disease Center	Nguyen,T., Hutter,C., Markin,A., Thomas,M., Lantz,K., Killian,M.L., Janzen,G.M., Vijendran,S., Wagle,S., Inderski,B., Magstadt,D.R., Li,G., Diel,D.G., Frye,E.A., Dimitrov,K.M., Swinford,A.K., Thompson,A.C., Snevik,K.R., Suarez,D.L., Spackman,E., Lakin,S.M., C,S., Johnson,K.R., Baker,A.L., Robbe-Austerman,S., Torchetti,M.K.; Anderson,T.K.		United States Department of Agriculture, Agricultural Research Service, National Animal Disease Center
EPI_ISL_19094689	3_2_1_1_1_1_1_2	H5N1/2023/R10_NAmerica	B3.13	Mary Lea Killian (National Veterinary Services Laboratories - USDA / Diagnostic Virology Laboratory)	United States Department of Agriculture, Agricultural Research Service, National Animal Disease Center	Nguyen,T., Hutter,C., Markin,A., Thomas,M., Lantz,K., Killian,M.L., Janzen,G.M., Vijendran,S., Wagle,S., Inderski,B., Magstadt,D.R., Li,G., Diel,D.G., Frye,E.A., Dimitrov,K.M., Swinford,A.K., Thompson,A.C., Snevik,K.R., Suarez,D.L., Spackman,E., Lakin,S.M., C,S., Johnson,K.R., Baker,A.L., Robbe-Austerman,S., Torchetti,M.K.; Anderson,T.K.		United States Department of Agriculture, Agricultural Research Service, National Animal Disease Center
EPI_ISL_19094688	3_2_1_1_1_1_1_2	H5N1/2023/R10_NAmerica	B3.13	Mary Lea Killian (National Veterinary Services Laboratories - USDA / Diagnostic Virology Laboratory)	United States Department of Agriculture, Agricultural Research Service, National Animal Disease Center	Nguyen,T., Hutter,C., Markin,A., Thomas,M., Lantz,K., Killian,M.L., Janzen,G.M., Vijendran,S., Wagle,S., Inderski,B., Magstadt,D.R., Li,G., Diel,D.G., Frye,E.A., Dimitrov,K.M., Swinford,A.K., Thompson,A.C., Snevik,K.R., Suarez,D.L., Spackman,E., Lakin,S.M., C,S., Johnson,K.R., Baker,A.L., Robbe-Austerman,S., Torchetti,M.K.; Anderson,T.K.		United States Department of Agriculture, Agricultural Research Service, National Animal Disease Center
EPI_ISL_19094687	3_2_1_1_1_1_1_2	H5N1/2023/R10_NAmerica	B3.13	Mary Lea Killian (National Veterinary Services Laboratories - USDA / Diagnostic Virology Laboratory)	United States Department of Agriculture, Agricultural Research Service, National Animal Disease Center	Nguyen,T., Hutter,C., Markin,A., Thomas,M., Lantz,K., Killian,M.L., Janzen,G.M., Vijendran,S., Wagle,S., Inderski,B., Magstadt,D.R., Li,G., Diel,D.G., Frye,E.A., Dimitrov,K.M., Swinford,A.K., Thompson,A.C., Snevik,K.R., Suarez,D.L., Spackman,E., Lakin,S.M., C,S., Johnson,K.R., Baker,A.L., Robbe-Austerman,S., Torchetti,M.K.; Anderson,T.K.		United States Department of Agriculture, Agricultural Research Service, National Animal Disease Center
EPI_ISL_19094686	3_2_1_1_1_1_1_2	H5N1/2023/R10_NAmerica	B3.13	Mary Lea Killian (National Veterinary Services Laboratories - USDA / Diagnostic Virology Laboratory)	United States Department of Agriculture, Agricultural Research Service, National Animal Disease Center	Nguyen,T., Hutter,C., Markin,A., Thomas,M., Lantz,K., Killian,M.L., Janzen,G.M., Vijendran,S., Wagle,S., Inderski,B., Magstadt,D.R., Li,G., Diel,D.G., Frye,E.A., Dimitrov,K.M., Swinford,A.K., Thompson,A.C., Snevik,K.R., Suarez,D.L., Spackman,E., Lakin,S.M., C,S., Johnson,K.R., Baker,A.L., Robbe-Austerman,S., Torchetti,M.K.; Anderson,T.K.		United States Department of Agriculture, Agricultural Research Service, National Animal Disease Center
EPI_ISL_19094685	3_2_1_1_1_1_1_2	H5N1/2023/R10_NAmerica	B3.13	Mary Lea Killian (National Veterinary Services Laboratories - USDA / Diagnostic Virology Laboratory)	United States Department of Agriculture, Agricultural Research Service, National Animal Disease Center	Nguyen,T., Hutter,C., Markin,A., Thomas,M., Lantz,K., Killian,M.L., Janzen,G.M., Vijendran,S., Wagle,S., Inderski,B., Magstadt,D.R., Li,G., Diel,D.G., Frye,E.A., Dimitrov,K.M., Swinford,A.K., Thompson,A.C., Snevik,K.R., Suarez,D.L., Spackman,E., Lakin,S.M., C,S., Johnson,K.R., Baker,A.L., Robbe-Austerman,S., Torchetti,M.K.; Anderson,T.K.		United States Department of Agriculture, Agricultural Research Service, National Animal Disease Center
EPI_ISL_19094684	3_2_1_1_1_1_1_2	H5N1/2023/R10_NAmerica	B3.13	Mary Lea Killian (National Veterinary Services Laboratories - USDA / Diagnostic Virology Laboratory)	United States Department of Agriculture, Agricultural Research Service, National Animal Disease Center	Nguyen,T., Hutter,C., Markin,A., Thomas,M., Lantz,K., Killian,M.L., Janzen,G.M., Vijendran,S., Wagle,S., Inderski,B., Magstadt,D.R., Li,G., Diel,D.G., Frye,E.A., Dimitrov,K.M., Swinford,A.K., Thompson,A.C., Snevik,K.R., Suarez,D.L., Spackman,E., Lakin,S.M., C,S., Johnson,K.R., Baker,A.L., Robbe-Austerman,S., Torchetti,M.K.; Anderson,T.K.		United States Department of Agriculture, Agricultural Research Service, National Animal Disease Center
EPI_ISL_19094683	3_2_1_1_1_1_1_2	H5N1/2023/R10_NAmerica	B3.13	Mary Lea Killian (National Veterinary Services Laboratories - USDA / Diagnostic Virology Laboratory)	United States Department of Agriculture, Agricultural Research Service, National Animal Disease Center	Nguyen,T., Hutter,C., Markin,A., Thomas,M., Lantz,K., Killian,M.L., Janzen,G.M., Vijendran,S., Wagle,S., Inderski,B., Magstadt,D.R., Li,G., Diel,D.G., Frye,E.A., Dimitrov,K.M., Swinford,A.K., Thompson,A.C., Snevik,K.R., Suarez,D.L., Spackman,E., Lakin,S.M., C,S., Johnson,K.R., Baker,A.L., Robbe-Austerman,S., Torchetti,M.K.; Anderson,T.K.		United States Department of Agriculture, Agricultural Research Service, National Animal Disease Center
EPI_ISL_19094682	3_2_1_1_1_1_1_2	H5N1/2023/R10_NAmerica	B3.13	Mary Lea Killian (National Veterinary Services Laboratories - USDA / Diagnostic Virology Laboratory)	United States Department of Agriculture, Agricultural Research Service, National Animal Disease Center	Nguyen,T., Hutter,C., Markin,A., Thomas,M., Lantz,K., Killian,M.L., Janzen,G.M., Vijendran,S., Wagle,S., Inderski,B., Magstadt,D.R., Li,G., Diel,D.G., Frye,E.A., Dimitrov,K.M., Swinford,A.K., Thompson,A.C., Snevik,K.R., Suarez,D.L., Spackman,E., Lakin,S.M., C,S., Johnson,K.R., Baker,A.L., Robbe-Austerman,S., Torchetti,M.K.; Anderson,T.K.		United States Department of Agriculture, Agricultural Research Service, National Animal Disease Center
EPI_ISL_19094681	3_2_1_1_1_1_1_2	H5N1/2023/R10_NAmerica	B3.13	Mary Lea Killian (National Veterinary Services Laboratories - USDA / Diagnostic Virology Laboratory)	United States Department of Agriculture, Agricultural Research Service, National Animal Disease Center	Nguyen,T., Hutter,C., Markin,A., Thomas,M., Lantz,K., Killian,M.L., Janzen,G.M., Vijendran,S., Wagle,S., Inderski,B., Magstadt,D.R., Li,G., Diel,D.G., Frye,E.A., Dimitrov,K.M., Swinford,A.K., Thompson,A.C., Snevik,K.R., Suarez,D.L., Spackman,E., Lakin,S.M., C,S., Johnson,K.R., Baker,A.L., Robbe-Austerman,S., Torchetti,M.K.; Anderson,T.K.		United States Department of Agriculture, Agricultural Research Service, National Animal Disease Center
EPI_ISL_19094680	3_2_1_1_1_1_1_2	H5N1/2023/R10_NAmerica	B3.13	Mary Lea Killian (National Veterinary Services Laboratories - USDA / Diagnostic Virology Laboratory)	United States Department of Agriculture, Agricultural Research Service, National Animal Disease Center	Nguyen,T., Hutter,C., Markin,A., Thomas,M., Lantz,K., Killian,M.L., Janzen,G.M., Vijendran,S., Wagle,S., Inderski,B., Magstadt,D.R., Li,G., Diel,D.G., Frye,E.A., Dimitrov,K.M., Swinford,A.K., Thompson,A.C., Snevik,K.R., Suarez,D.L., Spackman,E., Lakin,S.M., C,S., Johnson,K.R., Baker,A.L., Robbe-Austerman,S., Torchetti,M.K.; Anderson,T.K.		United States Department of Agriculture, Agricultural Research Service, National Animal Disease Center
EPI_ISL_19094679	3_2_1_1_1_1_1_2	H5N1/2023/R10_NAmerica	B3.13	Mary Lea Killian (National Veterinary Services Laboratories - USDA / Diagnostic Virology Laboratory)	United States Department of Agriculture, Agricultural Research Service, National Animal Disease Center	Nguyen,T., Hutter,C., Markin,A., Thomas,M., Lantz,K., Killian,M.L., Janzen,G.M., Vijendran,S., Wagle,S., Inderski,B., Magstadt,D.R., Li,G., Diel,D.G., Frye,E.A., Dimitrov,K.M., Swinford,A.K., Thompson,A.C., Snevik,K.R., Suarez,D.L., Spackman,E., Lakin,S.M., C,S., Johnson,K.R., Baker,A.L., Robbe-Austerman,S., Torchetti,M.K.; Anderson,T.K.	Leonardo C. Caserta, Elisha A. Frye, Salman L. Butt, Melissa Laverack, Mohammed Nooruzzaman, Lina M. Covaleda, Alexis C. Thompson, Melanie Prarat Koscielny, Brittany Cronk, Ashley Johnson, Katie Kleinhenz, Erin E. Edwards, Gabriel Gomez, Gavin Hitchener, Mathias Martins, Darrell R. Kapczynski, David L. Suarez, Ellen Ruth Alexander Morris, Terry Hensley, John S. Beeby, Manigandan Lejeune, Amy K. Swinford, François Elvinger, Kiril M. Dimitrov, Diego G. Diel Spillover of highly pathogenic avian influenza H5N1 virus to dairy cattle https://doi.org/10.1038/s41586-024-07849-4 Nature, (): , , 2024	United States Department of Agriculture, Agricultural Research Service, National Animal Disease Center
EPI_ISL_19094678	3_2_1_1_1_1_1_2	H5N1/2023/R10_NAmerica	B3.13	Mary Lea Killian (National Veterinary Services Laboratories - USDA / Diagnostic Virology Laboratory)	United States Department of Agriculture, Agricultural Research Service, National Animal Disease Center	Nguyen,T., Hutter,C., Markin,A., Thomas,M., Lantz,K., Killian,M.L., Janzen,G.M., Vijendran,S., Wagle,S., Inderski,B., Magstadt,D.R., Li,G., Diel,D.G., Frye,E.A., Dimitrov,K.M., Swinford,A.K., Thompson,A.C., Snevik,K.R., Suarez,D.L., Spackman,E., Lakin,S.M., C,S., Johnson,K.R., Baker,A.L., Robbe-Austerman,S., Torchetti,M.K.; Anderson,T.K.	Leonardo C. Caserta, Elisha A. Frye, Salman L. Butt, Melissa Laverack, Mohammed Nooruzzaman, Lina M. Covaleda, Alexis C. Thompson, Melanie Prarat Koscielny, Brittany Cronk, Ashley Johnson, Katie Kleinhenz, Erin E. Edwards, Gabriel Gomez, Gavin Hitchener, Mathias Martins, Darrell R. Kapczynski, David L. Suarez, Ellen Ruth Alexander Morris, Terry Hensley, John S. Beeby, Manigandan Lejeune, Amy K. Swinford, François Elvinger, Kiril M. Dimitrov, Diego G. Diel Spillover of highly pathogenic avian influenza H5N1 virus to dairy cattle https://doi.org/10.1038/s41586-024-07849-4 Nature, (): , , 2024	United States Department of Agriculture, Agricultural Research Service, National Animal Disease Center
EPI_ISL_19094677	3_2_1_1_1_1_1_2	H5N1/2023/R10_NAmerica	B3.13	Mary Lea Killian (National Veterinary Services Laboratories - USDA / Diagnostic Virology Laboratory)	United States Department of Agriculture, Agricultural Research Service, National Animal Disease Center	Nguyen,T., Hutter,C., Markin,A., Thomas,M., Lantz,K., Killian,M.L., Janzen,G.M., Vijendran,S., Wagle,S., Inderski,B., Magstadt,D.R., Li,G., Diel,D.G., Frye,E.A., Dimitrov,K.M., Swinford,A.K., Thompson,A.C., Snevik,K.R., Suarez,D.L., Spackman,E., Lakin,S.M., C,S., Johnson,K.R., Baker,A.L., Robbe-Austerman,S., Torchetti,M.K.; Anderson,T.K.	Leonardo C. Caserta, Elisha A. Frye, Salman L. Butt, Melissa Laverack, Mohammed Nooruzzaman, Lina M. Covaleda, Alexis C. Thompson, Melanie Prarat Koscielny, Brittany Cronk, Ashley Johnson, Katie Kleinhenz, Erin E. Edwards, Gabriel Gomez, Gavin Hitchener, Mathias Martins, Darrell R. Kapczynski, David L. Suarez, Ellen Ruth Alexander Morris, Terry Hensley, John S. Beeby, Manigandan Lejeune, Amy K. Swinford, François Elvinger, Kiril M. Dimitrov, Diego G. Diel Spillover of highly pathogenic avian influenza H5N1 virus to dairy cattle https://doi.org/10.1038/s41586-024-07849-4 Nature, (): , , 2024	United States Department of Agriculture, Agricultural Research Service, National Animal Disease Center
EPI_ISL_19094676	3_2_1_1_1_1_1_2	H5N1/2023/R10_NAmerica	B3.13	Mary Lea Killian (National Veterinary Services Laboratories - USDA / Diagnostic Virology Laboratory)	United States Department of Agriculture, Agricultural Research Service, National Animal Disease Center	Nguyen,T., Hutter,C., Markin,A., Thomas,M., Lantz,K., Killian,M.L., Janzen,G.M., Vijendran,S., Wagle,S., Inderski,B., Magstadt,D.R., Li,G., Diel,D.G., Frye,E.A., Dimitrov,K.M., Swinford,A.K., Thompson,A.C., Snevik,K.R., Suarez,D.L., Spackman,E., Lakin,S.M., C,S., Johnson,K.R., Baker,A.L., Robbe-Austerman,S., Torchetti,M.K.; Anderson,T.K.		United States Department of Agriculture, Agricultural Research Service, National Animal Disease Center
EPI_ISL_19094675	3_2_1_1_1_1_1_2	H5N1/2023/R10_NAmerica	B3.13	Mary Lea Killian (National Veterinary Services Laboratories - USDA / Diagnostic Virology Laboratory)	United States Department of Agriculture, Agricultural Research Service, National Animal Disease Center	Nguyen,T., Hutter,C., Markin,A., Thomas,M., Lantz,K., Killian,M.L., Janzen,G.M., Vijendran,S., Wagle,S., Inderski,B., Magstadt,D.R., Li,G., Diel,D.G., Frye,E.A., Dimitrov,K.M., Swinford,A.K., Thompson,A.C., Snevik,K.R., Suarez,D.L., Spackman,E., Lakin,S.M., C,S., Johnson,K.R., Baker,A.L., Robbe-Austerman,S., Torchetti,M.K.; Anderson,T.K.		United States Department of Agriculture, Agricultural Research Service, National Animal Disease Center
EPI_ISL_19094674	3_2_1_1_1_1_1_2	H5N1/2023/R10_NAmerica	B3.13	Mary Lea Killian (National Veterinary Services Laboratories - USDA / Diagnostic Virology Laboratory)	United States Department of Agriculture, Agricultural Research Service, National Animal Disease Center	Nguyen,T., Hutter,C., Markin,A., Thomas,M., Lantz,K., Killian,M.L., Janzen,G.M., Vijendran,S., Wagle,S., Inderski,B., Magstadt,D.R., Li,G., Diel,D.G., Frye,E.A., Dimitrov,K.M., Swinford,A.K., Thompson,A.C., Snevik,K.R., Suarez,D.L., Spackman,E., Lakin,S.M., C,S., Johnson,K.R., Baker,A.L., Robbe-Austerman,S., Torchetti,M.K.; Anderson,T.K.		United States Department of Agriculture, Agricultural Research Service, National Animal Disease Center
EPI_ISL_19094673	3_2_1_1_1_1_1_2	H5N1/2023/R10_NAmerica	B3.13	Mary Lea Killian (National Veterinary Services Laboratories - USDA / Diagnostic Virology Laboratory)	United States Department of Agriculture, Agricultural Research Service, National Animal Disease Center	Nguyen,T., Hutter,C., Markin,A., Thomas,M., Lantz,K., Killian,M.L., Janzen,G.M., Vijendran,S., Wagle,S., Inderski,B., Magstadt,D.R., Li,G., Diel,D.G., Frye,E.A., Dimitrov,K.M., Swinford,A.K., Thompson,A.C., Snevik,K.R., Suarez,D.L., Spackman,E., Lakin,S.M., C,S., Johnson,K.R., Baker,A.L., Robbe-Austerman,S., Torchetti,M.K.; Anderson,T.K.		United States Department of Agriculture, Agricultural Research Service, National Animal Disease Center
EPI_ISL_19094672	3_2_1_1_1_1_1_2	H5N1/2023/R10_NAmerica	B3.13	Mary Lea Killian (National Veterinary Services Laboratories - USDA / Diagnostic Virology Laboratory)	United States Department of Agriculture, Agricultural Research Service, National Animal Disease Center	Nguyen,T., Hutter,C., Markin,A., Thomas,M., Lantz,K., Killian,M.L., Janzen,G.M., Vijendran,S., Wagle,S., Inderski,B., Magstadt,D.R., Li,G., Diel,D.G., Frye,E.A., Dimitrov,K.M., Swinford,A.K., Thompson,A.C., Snevik,K.R., Suarez,D.L., Spackman,E., Lakin,S.M., C,S., Johnson,K.R., Baker,A.L., Robbe-Austerman,S., Torchetti,M.K.; Anderson,T.K.		United States Department of Agriculture, Agricultural Research Service, National Animal Disease Center
EPI_ISL_19094626	3_2_1_1_1_1_1_2	H5N1/2023/R10_NAmerica	B3.13	Mary Lea Killian (National Veterinary Services Laboratories - USDA / Diagnostic Virology Laboratory)	United States Department of Agriculture, Agricultural Research Service, National Animal Disease Center	Nguyen,T., Hutter,C., Markin,A., Thomas,M., Lantz,K., Killian,M.L., Janzen,G.M., Vijendran,S., Wagle,S., Inderski,B., Magstadt,D.R., Li,G., Diel,D.G., Frye,E.A., Dimitrov,K.M., Swinford,A.K., Thompson,A.C., Snevik,K.R., Suarez,D.L., Spackman,E., Lakin,S.M., C,S., Johnson,K.R., Baker,A.L., Robbe-Austerman,S., Torchetti,M.K.; Anderson,T.K.		United States Department of Agriculture, Agricultural Research Service, National Animal Disease Center
EPI_ISL_19094625	3_2_1_1_1_1_1_2	H5N1/2023/R10_NAmerica	B3.13	Mary Lea Killian (National Veterinary Services Laboratories - USDA / Diagnostic Virology Laboratory)	United States Department of Agriculture, Agricultural Research Service, National Animal Disease Center	Nguyen,T., Hutter,C., Markin,A., Thomas,M., Lantz,K., Killian,M.L., Janzen,G.M., Vijendran,S., Wagle,S., Inderski,B., Magstadt,D.R., Li,G., Diel,D.G., Frye,E.A., Dimitrov,K.M., Swinford,A.K., Thompson,A.C., Snevik,K.R., Suarez,D.L., Spackman,E., Lakin,S.M., C,S., Johnson,K.R., Baker,A.L., Robbe-Austerman,S., Torchetti,M.K.; Anderson,T.K.		United States Department of Agriculture, Agricultural Research Service, National Animal Disease Center
EPI_ISL_19094624	3_2_1_1_1_1_1_2	H5N1/2023/R10_NAmerica	B3.13	Mary Lea Killian (National Veterinary Services Laboratories - USDA / Diagnostic Virology Laboratory)	United States Department of Agriculture, Agricultural Research Service, National Animal Disease Center	Nguyen,T., Hutter,C., Markin,A., Thomas,M., Lantz,K., Killian,M.L., Janzen,G.M., Vijendran,S., Wagle,S., Inderski,B., Magstadt,D.R., Li,G., Diel,D.G., Frye,E.A., Dimitrov,K.M., Swinford,A.K., Thompson,A.C., Snevik,K.R., Suarez,D.L., Spackman,E., Lakin,S.M., C,S., Johnson,K.R., Baker,A.L., Robbe-Austerman,S., Torchetti,M.K.; Anderson,T.K.		United States Department of Agriculture, Agricultural Research Service, National Animal Disease Center
EPI_ISL_19094623	3_2_1_1_1_1_1_2	H5N1/2023/R10_NAmerica	B3.13	Mary Lea Killian (National Veterinary Services Laboratories - USDA / Diagnostic Virology Laboratory)	United States Department of Agriculture, Agricultural Research Service, National Animal Disease Center	Nguyen,T., Hutter,C., Markin,A., Thomas,M., Lantz,K., Killian,M.L., Janzen,G.M., Vijendran,S., Wagle,S., Inderski,B., Magstadt,D.R., Li,G., Diel,D.G., Frye,E.A., Dimitrov,K.M., Swinford,A.K., Thompson,A.C., Snevik,K.R., Suarez,D.L., Spackman,E., Lakin,S.M., C,S., Johnson,K.R., Baker,A.L., Robbe-Austerman,S., Torchetti,M.K.; Anderson,T.K.		United States Department of Agriculture, Agricultural Research Service, National Animal Disease Center
EPI_ISL_19094622	3_2_1_1_1_1_1_2	H5N1/2023/R10_NAmerica	B3.13	Mary Lea Killian (National Veterinary Services Laboratories - USDA / Diagnostic Virology Laboratory)	United States Department of Agriculture, Agricultural Research Service, National Animal Disease Center	Nguyen,T., Hutter,C., Markin,A., Thomas,M., Lantz,K., Killian,M.L., Janzen,G.M., Vijendran,S., Wagle,S., Inderski,B., Magstadt,D.R., Li,G., Diel,D.G., Frye,E.A., Dimitrov,K.M., Swinford,A.K., Thompson,A.C., Snevik,K.R., Suarez,D.L., Spackman,E., Lakin,S.M., C,S., Johnson,K.R., Baker,A.L., Robbe-Austerman,S., Torchetti,M.K.; Anderson,T.K.		United States Department of Agriculture, Agricultural Research Service, National Animal Disease Center
EPI_ISL_19094621	3_2_1_1_1_1_1_2	H5N1/2023/R10_NAmerica	B3.13	Mary Lea Killian (National Veterinary Services Laboratories - USDA / Diagnostic Virology Laboratory)	United States Department of Agriculture, Agricultural Research Service, National Animal Disease Center	Nguyen,T., Hutter,C., Markin,A., Thomas,M., Lantz,K., Killian,M.L., Janzen,G.M., Vijendran,S., Wagle,S., Inderski,B., Magstadt,D.R., Li,G., Diel,D.G., Frye,E.A., Dimitrov,K.M., Swinford,A.K., Thompson,A.C., Snevik,K.R., Suarez,D.L., Spackman,E., Lakin,S.M., C,S., Johnson,K.R., Baker,A.L., Robbe-Austerman,S., Torchetti,M.K.; Anderson,T.K.		United States Department of Agriculture, Agricultural Research Service, National Animal Disease Center
EPI_ISL_19094620	3_2_1_1_1_1_1_2	H5N1/2023/R10_NAmerica	B3.13	Mary Lea Killian (National Veterinary Services Laboratories - USDA / Diagnostic Virology Laboratory)	United States Department of Agriculture, Agricultural Research Service, National Animal Disease Center	Nguyen,T., Hutter,C., Markin,A., Thomas,M., Lantz,K., Killian,M.L., Janzen,G.M., Vijendran,S., Wagle,S., Inderski,B., Magstadt,D.R., Li,G., Diel,D.G., Frye,E.A., Dimitrov,K.M., Swinford,A.K., Thompson,A.C., Snevik,K.R., Suarez,D.L., Spackman,E., Lakin,S.M., C,S., Johnson,K.R., Baker,A.L., Robbe-Austerman,S., Torchetti,M.K.; Anderson,T.K.		United States Department of Agriculture, Agricultural Research Service, National Animal Disease Center
EPI_ISL_19094619	3_2_1_1_1_1_1_2	H5N1/2023/R10_NAmerica	B3.13	Mary Lea Killian (National Veterinary Services Laboratories - USDA / Diagnostic Virology Laboratory)	United States Department of Agriculture, Agricultural Research Service, National Animal Disease Center	Nguyen,T., Hutter,C., Markin,A., Thomas,M., Lantz,K., Killian,M.L., Janzen,G.M., Vijendran,S., Wagle,S., Inderski,B., Magstadt,D.R., Li,G., Diel,D.G., Frye,E.A., Dimitrov,K.M., Swinford,A.K., Thompson,A.C., Snevik,K.R., Suarez,D.L., Spackman,E., Lakin,S.M., C,S., Johnson,K.R., Baker,A.L., Robbe-Austerman,S., Torchetti,M.K.; Anderson,T.K.		United States Department of Agriculture, Agricultural Research Service, National Animal Disease Center
EPI_ISL_19094618	3_2_1_1_1_1_1_2	H5N1/2023/R10_NAmerica	B3.13	Mary Lea Killian (National Veterinary Services Laboratories - USDA / Diagnostic Virology Laboratory)	United States Department of Agriculture, Agricultural Research Service, National Animal Disease Center	Nguyen,T., Hutter,C., Markin,A., Thomas,M., Lantz,K., Killian,M.L., Janzen,G.M., Vijendran,S., Wagle,S., Inderski,B., Magstadt,D.R., Li,G., Diel,D.G., Frye,E.A., Dimitrov,K.M., Swinford,A.K., Thompson,A.C., Snevik,K.R., Suarez,D.L., Spackman,E., Lakin,S.M., C,S., Johnson,K.R., Baker,A.L., Robbe-Austerman,S., Torchetti,M.K.; Anderson,T.K.		United States Department of Agriculture, Agricultural Research Service, National Animal Disease Center
EPI_ISL_19094617	3_2_1_1_1_1_1_2	H5N1/2023/R10_NAmerica	B3.13	Mary Lea Killian (National Veterinary Services Laboratories - USDA / Diagnostic Virology Laboratory)	United States Department of Agriculture, Agricultural Research Service, National Animal Disease Center	Nguyen,T., Hutter,C., Markin,A., Thomas,M., Lantz,K., Killian,M.L., Janzen,G.M., Vijendran,S., Wagle,S., Inderski,B., Magstadt,D.R., Li,G., Diel,D.G., Frye,E.A., Dimitrov,K.M., Swinford,A.K., Thompson,A.C., Snevik,K.R., Suarez,D.L., Spackman,E., Lakin,S.M., C,S., Johnson,K.R., Baker,A.L., Robbe-Austerman,S., Torchetti,M.K.; Anderson,T.K.		United States Department of Agriculture, Agricultural Research Service, National Animal Disease Center
EPI_ISL_19094616	3_2_1_1_1_1_1_2	H5N1/2023/R10_NAmerica	B3.13	Mary Lea Killian (National Veterinary Services Laboratories - USDA / Diagnostic Virology Laboratory)	United States Department of Agriculture, Agricultural Research Service, National Animal Disease Center	Nguyen,T., Hutter,C., Markin,A., Thomas,M., Lantz,K., Killian,M.L., Janzen,G.M., Vijendran,S., Wagle,S., Inderski,B., Magstadt,D.R., Li,G., Diel,D.G., Frye,E.A., Dimitrov,K.M., Swinford,A.K., Thompson,A.C., Snevik,K.R., Suarez,D.L., Spackman,E., Lakin,S.M., C,S., Johnson,K.R., Baker,A.L., Robbe-Austerman,S., Torchetti,M.K.; Anderson,T.K.		United States Department of Agriculture, Agricultural Research Service, National Animal Disease Center
EPI_ISL_19094615	3_2_1_1_1_1_1_2	H5N1/2023/R10_NAmerica	B3.13	Mary Lea Killian (National Veterinary Services Laboratories - USDA / Diagnostic Virology Laboratory)	United States Department of Agriculture, Agricultural Research Service, National Animal Disease Center	Nguyen,T., Hutter,C., Markin,A., Thomas,M., Lantz,K., Killian,M.L., Janzen,G.M., Vijendran,S., Wagle,S., Inderski,B., Magstadt,D.R., Li,G., Diel,D.G., Frye,E.A., Dimitrov,K.M., Swinford,A.K., Thompson,A.C., Snevik,K.R., Suarez,D.L., Spackman,E., Lakin,S.M., C,S., Johnson,K.R., Baker,A.L., Robbe-Austerman,S., Torchetti,M.K.; Anderson,T.K.		United States Department of Agriculture, Agricultural Research Service, National Animal Disease Center
EPI_ISL_19094613	3_2_1_1_1_1_1_2	H5N1/2023/R10_NAmerica	B3.13	Mary Lea Killian (National Veterinary Services Laboratories - USDA / Diagnostic Virology Laboratory)	United States Department of Agriculture, Agricultural Research Service, National Animal Disease Center	Nguyen,T., Hutter,C., Markin,A., Thomas,M., Lantz,K., Killian,M.L., Janzen,G.M., Vijendran,S., Wagle,S., Inderski,B., Magstadt,D.R., Li,G., Diel,D.G., Frye,E.A., Dimitrov,K.M., Swinford,A.K., Thompson,A.C., Snevik,K.R., Suarez,D.L., Spackman,E., Lakin,S.M., C,S., Johnson,K.R., Baker,A.L., Robbe-Austerman,S., Torchetti,M.K.; Anderson,T.K.		United States Department of Agriculture, Agricultural Research Service, National Animal Disease Center
EPI_ISL_19094612	3_2_1_1_1_1_1_2	H5N1/2023/R10_NAmerica	B3.13	Mary Lea Killian (National Veterinary Services Laboratories - USDA / Diagnostic Virology Laboratory)	United States Department of Agriculture, Agricultural Research Service, National Animal Disease Center	Nguyen,T., Hutter,C., Markin,A., Thomas,M., Lantz,K., Killian,M.L., Janzen,G.M., Vijendran,S., Wagle,S., Inderski,B., Magstadt,D.R., Li,G., Diel,D.G., Frye,E.A., Dimitrov,K.M., Swinford,A.K., Thompson,A.C., Snevik,K.R., Suarez,D.L., Spackman,E., Lakin,S.M., C,S., Johnson,K.R., Baker,A.L., Robbe-Austerman,S., Torchetti,M.K.; Anderson,T.K.		United States Department of Agriculture, Agricultural Research Service, National Animal Disease Center
EPI_ISL_19094611	3_2_1_1_1_1_1_2	H5N1/2023/R10_NAmerica	B3.13	Mary Lea Killian (National Veterinary Services Laboratories - USDA / Diagnostic Virology Laboratory)	United States Department of Agriculture, Agricultural Research Service, National Animal Disease Center	Nguyen,T., Hutter,C., Markin,A., Thomas,M., Lantz,K., Killian,M.L., Janzen,G.M., Vijendran,S., Wagle,S., Inderski,B., Magstadt,D.R., Li,G., Diel,D.G., Frye,E.A., Dimitrov,K.M., Swinford,A.K., Thompson,A.C., Snevik,K.R., Suarez,D.L., Spackman,E., Lakin,S.M., C,S., Johnson,K.R., Baker,A.L., Robbe-Austerman,S., Torchetti,M.K.; Anderson,T.K.	Leonardo C. Caserta, Elisha A. Frye, Salman L. Butt, Melissa Laverack, Mohammed Nooruzzaman, Lina M. Covaleda, Alexis C. Thompson, Melanie Prarat Koscielny, Brittany Cronk, Ashley Johnson, Katie Kleinhenz, Erin E. Edwards, Gabriel Gomez, Gavin Hitchener, Mathias Martins, Darrell R. Kapczynski, David L. Suarez, Ellen Ruth Alexander Morris, Terry Hensley, John S. Beeby, Manigandan Lejeune, Amy K. Swinford, François Elvinger, Kiril M. Dimitrov, Diego G. Diel Spillover of highly pathogenic avian influenza H5N1 virus to dairy cattle https://doi.org/10.1038/s41586-024-07849-4 Nature, (): , , 2024	United States Department of Agriculture, Agricultural Research Service, National Animal Disease Center
EPI_ISL_19094610	3_2_1_1_1_1_1_2	H5N1/2023/R10_NAmerica	B3.13	Mary Lea Killian (National Veterinary Services Laboratories - USDA / Diagnostic Virology Laboratory)	United States Department of Agriculture, Agricultural Research Service, National Animal Disease Center	Nguyen,T., Hutter,C., Markin,A., Thomas,M., Lantz,K., Killian,M.L., Janzen,G.M., Vijendran,S., Wagle,S., Inderski,B., Magstadt,D.R., Li,G., Diel,D.G., Frye,E.A., Dimitrov,K.M., Swinford,A.K., Thompson,A.C., Snevik,K.R., Suarez,D.L., Spackman,E., Lakin,S.M., C,S., Johnson,K.R., Baker,A.L., Robbe-Austerman,S., Torchetti,M.K.; Anderson,T.K.		United States Department of Agriculture, Agricultural Research Service, National Animal Disease Center
EPI_ISL_19094609	3_2_1_1_1_1_1_2	H5N1/2023/R10_NAmerica	B3.13	Mary Lea Killian (National Veterinary Services Laboratories - USDA / Diagnostic Virology Laboratory)	United States Department of Agriculture, Agricultural Research Service, National Animal Disease Center	Nguyen,T., Hutter,C., Markin,A., Thomas,M., Lantz,K., Killian,M.L., Janzen,G.M., Vijendran,S., Wagle,S., Inderski,B., Magstadt,D.R., Li,G., Diel,D.G., Frye,E.A., Dimitrov,K.M., Swinford,A.K., Thompson,A.C., Snevik,K.R., Suarez,D.L., Spackman,E., Lakin,S.M., C,S., Johnson,K.R., Baker,A.L., Robbe-Austerman,S., Torchetti,M.K.; Anderson,T.K.		United States Department of Agriculture, Agricultural Research Service, National Animal Disease Center
EPI_ISL_19094608	3_2_1_1_1_1_1_2	H5N1/2023/R10_NAmerica	B3.13	Mary Lea Killian (National Veterinary Services Laboratories - USDA / Diagnostic Virology Laboratory)	United States Department of Agriculture, Agricultural Research Service, National Animal Disease Center	Nguyen,T., Hutter,C., Markin,A., Thomas,M., Lantz,K., Killian,M.L., Janzen,G.M., Vijendran,S., Wagle,S., Inderski,B., Magstadt,D.R., Li,G., Diel,D.G., Frye,E.A., Dimitrov,K.M., Swinford,A.K., Thompson,A.C., Snevik,K.R., Suarez,D.L., Spackman,E., Lakin,S.M., C,S., Johnson,K.R., Baker,A.L., Robbe-Austerman,S., Torchetti,M.K.; Anderson,T.K.		United States Department of Agriculture, Agricultural Research Service, National Animal Disease Center
EPI_ISL_19094607	3_2_1_1_1_1_1_2	H5N1/2023/R10_NAmerica	B3.13	Mary Lea Killian (National Veterinary Services Laboratories - USDA / Diagnostic Virology Laboratory)	United States Department of Agriculture, Agricultural Research Service, National Animal Disease Center	Nguyen,T., Hutter,C., Markin,A., Thomas,M., Lantz,K., Killian,M.L., Janzen,G.M., Vijendran,S., Wagle,S., Inderski,B., Magstadt,D.R., Li,G., Diel,D.G., Frye,E.A., Dimitrov,K.M., Swinford,A.K., Thompson,A.C., Snevik,K.R., Suarez,D.L., Spackman,E., Lakin,S.M., C,S., Johnson,K.R., Baker,A.L., Robbe-Austerman,S., Torchetti,M.K.; Anderson,T.K.		United States Department of Agriculture, Agricultural Research Service, National Animal Disease Center
EPI_ISL_19094606	3_2_1_1_1_1_1_2	H5N1/2023/R10_NAmerica	B3.13	Mary Lea Killian (National Veterinary Services Laboratories - USDA / Diagnostic Virology Laboratory)	United States Department of Agriculture, Agricultural Research Service, National Animal Disease Center	Nguyen,T., Hutter,C., Markin,A., Thomas,M., Lantz,K., Killian,M.L., Janzen,G.M., Vijendran,S., Wagle,S., Inderski,B., Magstadt,D.R., Li,G., Diel,D.G., Frye,E.A., Dimitrov,K.M., Swinford,A.K., Thompson,A.C., Snevik,K.R., Suarez,D.L., Spackman,E., Lakin,S.M., C,S., Johnson,K.R., Baker,A.L., Robbe-Austerman,S., Torchetti,M.K.; Anderson,T.K.		United States Department of Agriculture, Agricultural Research Service, National Animal Disease Center
EPI_ISL_19094605	3_2_1_1_1_1_1_2	H5N1/2023/R10_NAmerica	B3.13	Mary Lea Killian (National Veterinary Services Laboratories - USDA / Diagnostic Virology Laboratory)	United States Department of Agriculture, Agricultural Research Service, National Animal Disease Center	Nguyen,T., Hutter,C., Markin,A., Thomas,M., Lantz,K., Killian,M.L., Janzen,G.M., Vijendran,S., Wagle,S., Inderski,B., Magstadt,D.R., Li,G., Diel,D.G., Frye,E.A., Dimitrov,K.M., Swinford,A.K., Thompson,A.C., Snevik,K.R., Suarez,D.L., Spackman,E., Lakin,S.M., C,S., Johnson,K.R., Baker,A.L., Robbe-Austerman,S., Torchetti,M.K.; Anderson,T.K.		United States Department of Agriculture, Agricultural Research Service, National Animal Disease Center
EPI_ISL_19094604	3_2_1_1_1_1_1_2	H5N1/2023/R10_NAmerica	B3.13	Mary Lea Killian (National Veterinary Services Laboratories - USDA / Diagnostic Virology Laboratory)	United States Department of Agriculture, Agricultural Research Service, National Animal Disease Center	Nguyen,T., Hutter,C., Markin,A., Thomas,M., Lantz,K., Killian,M.L., Janzen,G.M., Vijendran,S., Wagle,S., Inderski,B., Magstadt,D.R., Li,G., Diel,D.G., Frye,E.A., Dimitrov,K.M., Swinford,A.K., Thompson,A.C., Snevik,K.R., Suarez,D.L., Spackman,E., Lakin,S.M., C,S., Johnson,K.R., Baker,A.L., Robbe-Austerman,S., Torchetti,M.K.; Anderson,T.K.		United States Department of Agriculture, Agricultural Research Service, National Animal Disease Center
EPI_ISL_19094603	3_2_1_1_1_1_1_2	H5N1/2023/R10_NAmerica	B3.13	Mary Lea Killian (National Veterinary Services Laboratories - USDA / Diagnostic Virology Laboratory)	United States Department of Agriculture, Agricultural Research Service, National Animal Disease Center	Nguyen,T., Hutter,C., Markin,A., Thomas,M., Lantz,K., Killian,M.L., Janzen,G.M., Vijendran,S., Wagle,S., Inderski,B., Magstadt,D.R., Li,G., Diel,D.G., Frye,E.A., Dimitrov,K.M., Swinford,A.K., Thompson,A.C., Snevik,K.R., Suarez,D.L., Spackman,E., Lakin,S.M., C,S., Johnson,K.R., Baker,A.L., Robbe-Austerman,S., Torchetti,M.K.; Anderson,T.K.		United States Department of Agriculture, Agricultural Research Service, National Animal Disease Center
EPI_ISL_19094602	3_2_1_1_1_1_1_2	H5N1/2023/R10_NAmerica	B3.13	Mary Lea Killian (National Veterinary Services Laboratories - USDA / Diagnostic Virology Laboratory)	United States Department of Agriculture, Agricultural Research Service, National Animal Disease Center	Nguyen,T., Hutter,C., Markin,A., Thomas,M., Lantz,K., Killian,M.L., Janzen,G.M., Vijendran,S., Wagle,S., Inderski,B., Magstadt,D.R., Li,G., Diel,D.G., Frye,E.A., Dimitrov,K.M., Swinford,A.K., Thompson,A.C., Snevik,K.R., Suarez,D.L., Spackman,E., Lakin,S.M., C,S., Johnson,K.R., Baker,A.L., Robbe-Austerman,S., Torchetti,M.K.; Anderson,T.K.	Leonardo C. Caserta, Elisha A. Frye, Salman L. Butt, Melissa Laverack, Mohammed Nooruzzaman, Lina M. Covaleda, Alexis C. Thompson, Melanie Prarat Koscielny, Brittany Cronk, Ashley Johnson, Katie Kleinhenz, Erin E. Edwards, Gabriel Gomez, Gavin Hitchener, Mathias Martins, Darrell R. Kapczynski, David L. Suarez, Ellen Ruth Alexander Morris, Terry Hensley, John S. Beeby, Manigandan Lejeune, Amy K. Swinford, François Elvinger, Kiril M. Dimitrov, Diego G. Diel Spillover of highly pathogenic avian influenza H5N1 virus to dairy cattle https://doi.org/10.1038/s41586-024-07849-4 Nature, (): , , 2024	United States Department of Agriculture, Agricultural Research Service, National Animal Disease Center
EPI_ISL_19094601	3_2_1_1_1_1_1_2	H5N1/2023/R10_NAmerica	B3.13	Mary Lea Killian (National Veterinary Services Laboratories - USDA / Diagnostic Virology Laboratory)	United States Department of Agriculture, Agricultural Research Service, National Animal Disease Center	Nguyen,T., Hutter,C., Markin,A., Thomas,M., Lantz,K., Killian,M.L., Janzen,G.M., Vijendran,S., Wagle,S., Inderski,B., Magstadt,D.R., Li,G., Diel,D.G., Frye,E.A., Dimitrov,K.M., Swinford,A.K., Thompson,A.C., Snevik,K.R., Suarez,D.L., Spackman,E., Lakin,S.M., C,S., Johnson,K.R., Baker,A.L., Robbe-Austerman,S., Torchetti,M.K.; Anderson,T.K.	Leonardo C. Caserta, Elisha A. Frye, Salman L. Butt, Melissa Laverack, Mohammed Nooruzzaman, Lina M. Covaleda, Alexis C. Thompson, Melanie Prarat Koscielny, Brittany Cronk, Ashley Johnson, Katie Kleinhenz, Erin E. Edwards, Gabriel Gomez, Gavin Hitchener, Mathias Martins, Darrell R. Kapczynski, David L. Suarez, Ellen Ruth Alexander Morris, Terry Hensley, John S. Beeby, Manigandan Lejeune, Amy K. Swinford, François Elvinger, Kiril M. Dimitrov, Diego G. Diel Spillover of highly pathogenic avian influenza H5N1 virus to dairy cattle https://doi.org/10.1038/s41586-024-07849-4 Nature, (): , , 2024	United States Department of Agriculture, Agricultural Research Service, National Animal Disease Center
EPI_ISL_19094596	3_2_1_1_1_1_1_2	H5N1/2023/R10_NAmerica	B3.13	Mary Lea Killian (National Veterinary Services Laboratories - USDA / Diagnostic Virology Laboratory)	United States Department of Agriculture, Agricultural Research Service, National Animal Disease Center	Nguyen,T., Hutter,C., Markin,A., Thomas,M., Lantz,K., Killian,M.L., Janzen,G.M., Vijendran,S., Wagle,S., Inderski,B., Magstadt,D.R., Li,G., Diel,D.G., Frye,E.A., Dimitrov,K.M., Swinford,A.K., Thompson,A.C., Snevik,K.R., Suarez,D.L., Spackman,E., Lakin,S.M., C,S., Johnson,K.R., Baker,A.L., Robbe-Austerman,S., Torchetti,M.K.; Anderson,T.K.		United States Department of Agriculture, Agricultural Research Service, National Animal Disease Center
EPI_ISL_19094595	3_2_1_1_1_1_1_2	H5N1/2023/R10_NAmerica	B3.13	Mary Lea Killian (National Veterinary Services Laboratories - USDA / Diagnostic Virology Laboratory)	United States Department of Agriculture, Agricultural Research Service, National Animal Disease Center	Nguyen,T., Hutter,C., Markin,A., Thomas,M., Lantz,K., Killian,M.L., Janzen,G.M., Vijendran,S., Wagle,S., Inderski,B., Magstadt,D.R., Li,G., Diel,D.G., Frye,E.A., Dimitrov,K.M., Swinford,A.K., Thompson,A.C., Snevik,K.R., Suarez,D.L., Spackman,E., Lakin,S.M., C,S., Johnson,K.R., Baker,A.L., Robbe-Austerman,S., Torchetti,M.K.; Anderson,T.K.	Leonardo C. Caserta, Elisha A. Frye, Salman L. Butt, Melissa Laverack, Mohammed Nooruzzaman, Lina M. Covaleda, Alexis C. Thompson, Melanie Prarat Koscielny, Brittany Cronk, Ashley Johnson, Katie Kleinhenz, Erin E. Edwards, Gabriel Gomez, Gavin Hitchener, Mathias Martins, Darrell R. Kapczynski, David L. Suarez, Ellen Ruth Alexander Morris, Terry Hensley, John S. Beeby, Manigandan Lejeune, Amy K. Swinford, François Elvinger, Kiril M. Dimitrov, Diego G. Diel Spillover of highly pathogenic avian influenza H5N1 virus to dairy cattle https://doi.org/10.1038/s41586-024-07849-4 Nature, (): , , 2024	United States Department of Agriculture, Agricultural Research Service, National Animal Disease Center
EPI_ISL_19094594	3_2_1_1_1_1_1_2	H5N1/2023/R10_NAmerica	B3.13	Mary Lea Killian (National Veterinary Services Laboratories - USDA / Diagnostic Virology Laboratory)	United States Department of Agriculture, Agricultural Research Service, National Animal Disease Center	Nguyen,T., Hutter,C., Markin,A., Thomas,M., Lantz,K., Killian,M.L., Janzen,G.M., Vijendran,S., Wagle,S., Inderski,B., Magstadt,D.R., Li,G., Diel,D.G., Frye,E.A., Dimitrov,K.M., Swinford,A.K., Thompson,A.C., Snevik,K.R., Suarez,D.L., Spackman,E., Lakin,S.M., C,S., Johnson,K.R., Baker,A.L., Robbe-Austerman,S., Torchetti,M.K.; Anderson,T.K.	Leonardo C. Caserta, Elisha A. Frye, Salman L. Butt, Melissa Laverack, Mohammed Nooruzzaman, Lina M. Covaleda, Alexis C. Thompson, Melanie Prarat Koscielny, Brittany Cronk, Ashley Johnson, Katie Kleinhenz, Erin E. Edwards, Gabriel Gomez, Gavin Hitchener, Mathias Martins, Darrell R. Kapczynski, David L. Suarez, Ellen Ruth Alexander Morris, Terry Hensley, John S. Beeby, Manigandan Lejeune, Amy K. Swinford, François Elvinger, Kiril M. Dimitrov, Diego G. Diel Spillover of highly pathogenic avian influenza H5N1 virus to dairy cattle https://doi.org/10.1038/s41586-024-07849-4 Nature, (): , , 2024	United States Department of Agriculture, Agricultural Research Service, National Animal Disease Center
EPI_ISL_19094593	3_2_1_1_1_1_1_2	H5N1/2023/R10_NAmerica	B3.13	Mary Lea Killian (National Veterinary Services Laboratories - USDA / Diagnostic Virology Laboratory)	United States Department of Agriculture, Agricultural Research Service, National Animal Disease Center	Nguyen,T., Hutter,C., Markin,A., Thomas,M., Lantz,K., Killian,M.L., Janzen,G.M., Vijendran,S., Wagle,S., Inderski,B., Magstadt,D.R., Li,G., Diel,D.G., Frye,E.A., Dimitrov,K.M., Swinford,A.K., Thompson,A.C., Snevik,K.R., Suarez,D.L., Spackman,E., Lakin,S.M., C,S., Johnson,K.R., Baker,A.L., Robbe-Austerman,S., Torchetti,M.K.; Anderson,T.K.	Leonardo C. Caserta, Elisha A. Frye, Salman L. Butt, Melissa Laverack, Mohammed Nooruzzaman, Lina M. Covaleda, Alexis C. Thompson, Melanie Prarat Koscielny, Brittany Cronk, Ashley Johnson, Katie Kleinhenz, Erin E. Edwards, Gabriel Gomez, Gavin Hitchener, Mathias Martins, Darrell R. Kapczynski, David L. Suarez, Ellen Ruth Alexander Morris, Terry Hensley, John S. Beeby, Manigandan Lejeune, Amy K. Swinford, François Elvinger, Kiril M. Dimitrov, Diego G. Diel Spillover of highly pathogenic avian influenza H5N1 virus to dairy cattle https://doi.org/10.1038/s41586-024-07849-4 Nature, (): , , 2024	United States Department of Agriculture, Agricultural Research Service, National Animal Disease Center
EPI_ISL_19094592	3_2_1_1_1_1_1_2	H5N1/2023/R10_NAmerica	B3.13	Mary Lea Killian (National Veterinary Services Laboratories - USDA / Diagnostic Virology Laboratory)	United States Department of Agriculture, Agricultural Research Service, National Animal Disease Center	Nguyen,T., Hutter,C., Markin,A., Thomas,M., Lantz,K., Killian,M.L., Janzen,G.M., Vijendran,S., Wagle,S., Inderski,B., Magstadt,D.R., Li,G., Diel,D.G., Frye,E.A., Dimitrov,K.M., Swinford,A.K., Thompson,A.C., Snevik,K.R., Suarez,D.L., Spackman,E., Lakin,S.M., C,S., Johnson,K.R., Baker,A.L., Robbe-Austerman,S., Torchetti,M.K.; Anderson,T.K.	Leonardo C. Caserta, Elisha A. Frye, Salman L. Butt, Melissa Laverack, Mohammed Nooruzzaman, Lina M. Covaleda, Alexis C. Thompson, Melanie Prarat Koscielny, Brittany Cronk, Ashley Johnson, Katie Kleinhenz, Erin E. Edwards, Gabriel Gomez, Gavin Hitchener, Mathias Martins, Darrell R. Kapczynski, David L. Suarez, Ellen Ruth Alexander Morris, Terry Hensley, John S. Beeby, Manigandan Lejeune, Amy K. Swinford, François Elvinger, Kiril M. Dimitrov, Diego G. Diel Spillover of highly pathogenic avian influenza H5N1 virus to dairy cattle https://doi.org/10.1038/s41586-024-07849-4 Nature, (): , , 2024	United States Department of Agriculture, Agricultural Research Service, National Animal Disease Center
EPI_ISL_19094591	3_2_1_1_1_1_1_2	H5N1/2023/R10_NAmerica	B3.13	Mary Lea Killian (National Veterinary Services Laboratories - USDA / Diagnostic Virology Laboratory)	United States Department of Agriculture, Agricultural Research Service, National Animal Disease Center	Nguyen,T., Hutter,C., Markin,A., Thomas,M., Lantz,K., Killian,M.L., Janzen,G.M., Vijendran,S., Wagle,S., Inderski,B., Magstadt,D.R., Li,G., Diel,D.G., Frye,E.A., Dimitrov,K.M., Swinford,A.K., Thompson,A.C., Snevik,K.R., Suarez,D.L., Spackman,E., Lakin,S.M., C,S., Johnson,K.R., Baker,A.L., Robbe-Austerman,S., Torchetti,M.K.; Anderson,T.K.	Leonardo C. Caserta, Elisha A. Frye, Salman L. Butt, Melissa Laverack, Mohammed Nooruzzaman, Lina M. Covaleda, Alexis C. Thompson, Melanie Prarat Koscielny, Brittany Cronk, Ashley Johnson, Katie Kleinhenz, Erin E. Edwards, Gabriel Gomez, Gavin Hitchener, Mathias Martins, Darrell R. Kapczynski, David L. Suarez, Ellen Ruth Alexander Morris, Terry Hensley, John S. Beeby, Manigandan Lejeune, Amy K. Swinford, François Elvinger, Kiril M. Dimitrov, Diego G. Diel Spillover of highly pathogenic avian influenza H5N1 virus to dairy cattle https://doi.org/10.1038/s41586-024-07849-4 Nature, (): , , 2024	United States Department of Agriculture, Agricultural Research Service, National Animal Disease Center
EPI_ISL_19094590	3_2_1_1_1_1_1_2	H5N1/2023/R10_NAmerica	B3.13	Mary Lea Killian (National Veterinary Services Laboratories - USDA / Diagnostic Virology Laboratory)	United States Department of Agriculture, Agricultural Research Service, National Animal Disease Center	Nguyen,T., Hutter,C., Markin,A., Thomas,M., Lantz,K., Killian,M.L., Janzen,G.M., Vijendran,S., Wagle,S., Inderski,B., Magstadt,D.R., Li,G., Diel,D.G., Frye,E.A., Dimitrov,K.M., Swinford,A.K., Thompson,A.C., Snevik,K.R., Suarez,D.L., Spackman,E., Lakin,S.M., C,S., Johnson,K.R., Baker,A.L., Robbe-Austerman,S., Torchetti,M.K.; Anderson,T.K.	Leonardo C. Caserta, Elisha A. Frye, Salman L. Butt, Melissa Laverack, Mohammed Nooruzzaman, Lina M. Covaleda, Alexis C. Thompson, Melanie Prarat Koscielny, Brittany Cronk, Ashley Johnson, Katie Kleinhenz, Erin E. Edwards, Gabriel Gomez, Gavin Hitchener, Mathias Martins, Darrell R. Kapczynski, David L. Suarez, Ellen Ruth Alexander Morris, Terry Hensley, John S. Beeby, Manigandan Lejeune, Amy K. Swinford, François Elvinger, Kiril M. Dimitrov, Diego G. Diel Spillover of highly pathogenic avian influenza H5N1 virus to dairy cattle https://doi.org/10.1038/s41586-024-07849-4 Nature, (): , , 2024	United States Department of Agriculture, Agricultural Research Service, National Animal Disease Center
EPI_ISL_19094589	3_2_1_1_1_1_1_2	H5N1/2023/R10_NAmerica	B3.13	Mary Lea Killian (National Veterinary Services Laboratories - USDA / Diagnostic Virology Laboratory)	United States Department of Agriculture, Agricultural Research Service, National Animal Disease Center	Nguyen,T., Hutter,C., Markin,A., Thomas,M., Lantz,K., Killian,M.L., Janzen,G.M., Vijendran,S., Wagle,S., Inderski,B., Magstadt,D.R., Li,G., Diel,D.G., Frye,E.A., Dimitrov,K.M., Swinford,A.K., Thompson,A.C., Snevik,K.R., Suarez,D.L., Spackman,E., Lakin,S.M., C,S., Johnson,K.R., Baker,A.L., Robbe-Austerman,S., Torchetti,M.K.; Anderson,T.K.	Leonardo C. Caserta, Elisha A. Frye, Salman L. Butt, Melissa Laverack, Mohammed Nooruzzaman, Lina M. Covaleda, Alexis C. Thompson, Melanie Prarat Koscielny, Brittany Cronk, Ashley Johnson, Katie Kleinhenz, Erin E. Edwards, Gabriel Gomez, Gavin Hitchener, Mathias Martins, Darrell R. Kapczynski, David L. Suarez, Ellen Ruth Alexander Morris, Terry Hensley, John S. Beeby, Manigandan Lejeune, Amy K. Swinford, François Elvinger, Kiril M. Dimitrov, Diego G. Diel Spillover of highly pathogenic avian influenza H5N1 virus to dairy cattle https://doi.org/10.1038/s41586-024-07849-4 Nature, (): , , 2024	United States Department of Agriculture, Agricultural Research Service, National Animal Disease Center
EPI_ISL_19094588	3_2_1_1_1_1_1_2	H5N1/2023/R10_NAmerica	B3.13	Mary Lea Killian (National Veterinary Services Laboratories - USDA / Diagnostic Virology Laboratory)	United States Department of Agriculture, Agricultural Research Service, National Animal Disease Center	Nguyen,T., Hutter,C., Markin,A., Thomas,M., Lantz,K., Killian,M.L., Janzen,G.M., Vijendran,S., Wagle,S., Inderski,B., Magstadt,D.R., Li,G., Diel,D.G., Frye,E.A., Dimitrov,K.M., Swinford,A.K., Thompson,A.C., Snevik,K.R., Suarez,D.L., Spackman,E., Lakin,S.M., C,S., Johnson,K.R., Baker,A.L., Robbe-Austerman,S., Torchetti,M.K.; Anderson,T.K.	Leonardo C. Caserta, Elisha A. Frye, Salman L. Butt, Melissa Laverack, Mohammed Nooruzzaman, Lina M. Covaleda, Alexis C. Thompson, Melanie Prarat Koscielny, Brittany Cronk, Ashley Johnson, Katie Kleinhenz, Erin E. Edwards, Gabriel Gomez, Gavin Hitchener, Mathias Martins, Darrell R. Kapczynski, David L. Suarez, Ellen Ruth Alexander Morris, Terry Hensley, John S. Beeby, Manigandan Lejeune, Amy K. Swinford, François Elvinger, Kiril M. Dimitrov, Diego G. Diel Spillover of highly pathogenic avian influenza H5N1 virus to dairy cattle https://doi.org/10.1038/s41586-024-07849-4 Nature, (): , , 2024	United States Department of Agriculture, Agricultural Research Service, National Animal Disease Center
EPI_ISL_19094587	3_2_1_1_1_1_1_2	H5N1/2023/R10_NAmerica	B3.13	Mary Lea Killian (National Veterinary Services Laboratories - USDA / Diagnostic Virology Laboratory)	United States Department of Agriculture, Agricultural Research Service, National Animal Disease Center	Nguyen,T., Hutter,C., Markin,A., Thomas,M., Lantz,K., Killian,M.L., Janzen,G.M., Vijendran,S., Wagle,S., Inderski,B., Magstadt,D.R., Li,G., Diel,D.G., Frye,E.A., Dimitrov,K.M., Swinford,A.K., Thompson,A.C., Snevik,K.R., Suarez,D.L., Spackman,E., Lakin,S.M., C,S., Johnson,K.R., Baker,A.L., Robbe-Austerman,S., Torchetti,M.K.; Anderson,T.K.	Leonardo C. Caserta, Elisha A. Frye, Salman L. Butt, Melissa Laverack, Mohammed Nooruzzaman, Lina M. Covaleda, Alexis C. Thompson, Melanie Prarat Koscielny, Brittany Cronk, Ashley Johnson, Katie Kleinhenz, Erin E. Edwards, Gabriel Gomez, Gavin Hitchener, Mathias Martins, Darrell R. Kapczynski, David L. Suarez, Ellen Ruth Alexander Morris, Terry Hensley, John S. Beeby, Manigandan Lejeune, Amy K. Swinford, François Elvinger, Kiril M. Dimitrov, Diego G. Diel Spillover of highly pathogenic avian influenza H5N1 virus to dairy cattle https://doi.org/10.1038/s41586-024-07849-4 Nature, (): , , 2024	United States Department of Agriculture, Agricultural Research Service, National Animal Disease Center
EPI_ISL_19094586	3_2_1_1_1_1_1_2	H5N1/2023/R10_NAmerica	B3.13	Mary Lea Killian (National Veterinary Services Laboratories - USDA / Diagnostic Virology Laboratory)	United States Department of Agriculture, Agricultural Research Service, National Animal Disease Center	Nguyen,T., Hutter,C., Markin,A., Thomas,M., Lantz,K., Killian,M.L., Janzen,G.M., Vijendran,S., Wagle,S., Inderski,B., Magstadt,D.R., Li,G., Diel,D.G., Frye,E.A., Dimitrov,K.M., Swinford,A.K., Thompson,A.C., Snevik,K.R., Suarez,D.L., Spackman,E., Lakin,S.M., C,S., Johnson,K.R., Baker,A.L., Robbe-Austerman,S., Torchetti,M.K.; Anderson,T.K.	Leonardo C. Caserta, Elisha A. Frye, Salman L. Butt, Melissa Laverack, Mohammed Nooruzzaman, Lina M. Covaleda, Alexis C. Thompson, Melanie Prarat Koscielny, Brittany Cronk, Ashley Johnson, Katie Kleinhenz, Erin E. Edwards, Gabriel Gomez, Gavin Hitchener, Mathias Martins, Darrell R. Kapczynski, David L. Suarez, Ellen Ruth Alexander Morris, Terry Hensley, John S. Beeby, Manigandan Lejeune, Amy K. Swinford, François Elvinger, Kiril M. Dimitrov, Diego G. Diel Spillover of highly pathogenic avian influenza H5N1 virus to dairy cattle https://doi.org/10.1038/s41586-024-07849-4 Nature, (): , , 2024	United States Department of Agriculture, Agricultural Research Service, National Animal Disease Center
EPI_ISL_19094585	3_2_1_1_1_1_1_2	H5N1/2023/R10_NAmerica	B3.13	Mary Lea Killian (National Veterinary Services Laboratories - USDA / Diagnostic Virology Laboratory)	United States Department of Agriculture, Agricultural Research Service, National Animal Disease Center	Nguyen,T., Hutter,C., Markin,A., Thomas,M., Lantz,K., Killian,M.L., Janzen,G.M., Vijendran,S., Wagle,S., Inderski,B., Magstadt,D.R., Li,G., Diel,D.G., Frye,E.A., Dimitrov,K.M., Swinford,A.K., Thompson,A.C., Snevik,K.R., Suarez,D.L., Spackman,E., Lakin,S.M., C,S., Johnson,K.R., Baker,A.L., Robbe-Austerman,S., Torchetti,M.K.; Anderson,T.K.		United States Department of Agriculture, Agricultural Research Service, National Animal Disease Center
EPI_ISL_19094584	3_2_1_1_1_1_1_2	H5N1/2023/R10_NAmerica	B3.13	Mary Lea Killian (National Veterinary Services Laboratories - USDA / Diagnostic Virology Laboratory)	United States Department of Agriculture, Agricultural Research Service, National Animal Disease Center	Nguyen,T., Hutter,C., Markin,A., Thomas,M., Lantz,K., Killian,M.L., Janzen,G.M., Vijendran,S., Wagle,S., Inderski,B., Magstadt,D.R., Li,G., Diel,D.G., Frye,E.A., Dimitrov,K.M., Swinford,A.K., Thompson,A.C., Snevik,K.R., Suarez,D.L., Spackman,E., Lakin,S.M., C,S., Johnson,K.R., Baker,A.L., Robbe-Austerman,S., Torchetti,M.K.; Anderson,T.K.	Leonardo C. Caserta, Elisha A. Frye, Salman L. Butt, Melissa Laverack, Mohammed Nooruzzaman, Lina M. Covaleda, Alexis C. Thompson, Melanie Prarat Koscielny, Brittany Cronk, Ashley Johnson, Katie Kleinhenz, Erin E. Edwards, Gabriel Gomez, Gavin Hitchener, Mathias Martins, Darrell R. Kapczynski, David L. Suarez, Ellen Ruth Alexander Morris, Terry Hensley, John S. Beeby, Manigandan Lejeune, Amy K. Swinford, François Elvinger, Kiril M. Dimitrov, Diego G. Diel Spillover of highly pathogenic avian influenza H5N1 virus to dairy cattle https://doi.org/10.1038/s41586-024-07849-4 Nature, (): , , 2024	United States Department of Agriculture, Agricultural Research Service, National Animal Disease Center
EPI_ISL_19094583	3_2_1_1_1_1_1_2	H5N1/2023/R10_NAmerica	B3.13	Mary Lea Killian (National Veterinary Services Laboratories - USDA / Diagnostic Virology Laboratory)	United States Department of Agriculture, Agricultural Research Service, National Animal Disease Center	Nguyen,T., Hutter,C., Markin,A., Thomas,M., Lantz,K., Killian,M.L., Janzen,G.M., Vijendran,S., Wagle,S., Inderski,B., Magstadt,D.R., Li,G., Diel,D.G., Frye,E.A., Dimitrov,K.M., Swinford,A.K., Thompson,A.C., Snevik,K.R., Suarez,D.L., Spackman,E., Lakin,S.M., C,S., Johnson,K.R., Baker,A.L., Robbe-Austerman,S., Torchetti,M.K.; Anderson,T.K.	Leonardo C. Caserta, Elisha A. Frye, Salman L. Butt, Melissa Laverack, Mohammed Nooruzzaman, Lina M. Covaleda, Alexis C. Thompson, Melanie Prarat Koscielny, Brittany Cronk, Ashley Johnson, Katie Kleinhenz, Erin E. Edwards, Gabriel Gomez, Gavin Hitchener, Mathias Martins, Darrell R. Kapczynski, David L. Suarez, Ellen Ruth Alexander Morris, Terry Hensley, John S. Beeby, Manigandan Lejeune, Amy K. Swinford, François Elvinger, Kiril M. Dimitrov, Diego G. Diel Spillover of highly pathogenic avian influenza H5N1 virus to dairy cattle https://doi.org/10.1038/s41586-024-07849-4 Nature, (): , , 2024	United States Department of Agriculture, Agricultural Research Service, National Animal Disease Center
EPI_ISL_19094582	3_2_1_1_1_1_1_2	H5N1/2023/R10_NAmerica	B3.13	Mary Lea Killian (National Veterinary Services Laboratories - USDA / Diagnostic Virology Laboratory)	United States Department of Agriculture, Agricultural Research Service, National Animal Disease Center	Nguyen,T., Hutter,C., Markin,A., Thomas,M., Lantz,K., Killian,M.L., Janzen,G.M., Vijendran,S., Wagle,S., Inderski,B., Magstadt,D.R., Li,G., Diel,D.G., Frye,E.A., Dimitrov,K.M., Swinford,A.K., Thompson,A.C., Snevik,K.R., Suarez,D.L., Spackman,E., Lakin,S.M., C,S., Johnson,K.R., Baker,A.L., Robbe-Austerman,S., Torchetti,M.K.; Anderson,T.K.	Leonardo C. Caserta, Elisha A. Frye, Salman L. Butt, Melissa Laverack, Mohammed Nooruzzaman, Lina M. Covaleda, Alexis C. Thompson, Melanie Prarat Koscielny, Brittany Cronk, Ashley Johnson, Katie Kleinhenz, Erin E. Edwards, Gabriel Gomez, Gavin Hitchener, Mathias Martins, Darrell R. Kapczynski, David L. Suarez, Ellen Ruth Alexander Morris, Terry Hensley, John S. Beeby, Manigandan Lejeune, Amy K. Swinford, François Elvinger, Kiril M. Dimitrov, Diego G. Diel Spillover of highly pathogenic avian influenza H5N1 virus to dairy cattle https://doi.org/10.1038/s41586-024-07849-4 Nature, (): , , 2024	United States Department of Agriculture, Agricultural Research Service, National Animal Disease Center
EPI_ISL_19094481	3_2_1_1_1_1_1_2	H5N1/2023/R10_NAmerica	B3.13	Mary Lea Killian (National Veterinary Services Laboratories - USDA / Diagnostic Virology Laboratory)	United States Department of Agriculture, Agricultural Research Service, National Animal Disease Center	T.,Nguyen; C.,Hutter; A.,Markin; M.,Thomas; K.,Lantz; M.L.,Killian; G.M.,Janzen; S.,Vijendran; S.,Wagle; B.,Inderski; D.R.,Magstadt; G.,Li; D.G.,Diel; E.A.,Frye; K.M.,Dimitrov; A.K.,Swinford; A.C.,Thompson; K.R.,Snevik; D.L.,Suarez; E.,Spackman; S.M.,Lakin; S.,C; K.R.,Johnson; A.L.,Baker; Robbe-S.,Austerman; M.K.,Torchetti; T.K.,Anderson		United States Department of Agriculture, Agricultural Research Service, National Animal Disease Center
EPI_ISL_19094480	3_2_1_1_1_1_1_2	H5N1/2023/R10_NAmerica	B3.13	Mary Lea Killian (National Veterinary Services Laboratories - USDA / Diagnostic Virology Laboratory)	United States Department of Agriculture, Agricultural Research Service, National Animal Disease Center	T.,Nguyen; C.,Hutter; A.,Markin; M.,Thomas; K.,Lantz; M.L.,Killian; G.M.,Janzen; S.,Vijendran; S.,Wagle; B.,Inderski; D.R.,Magstadt; G.,Li; D.G.,Diel; E.A.,Frye; K.M.,Dimitrov; A.K.,Swinford; A.C.,Thompson; K.R.,Snevik; D.L.,Suarez; E.,Spackman; S.M.,Lakin; S.,C; K.R.,Johnson; A.L.,Baker; Robbe-S.,Austerman; M.K.,Torchetti; T.K.,Anderson		United States Department of Agriculture, Agricultural Research Service, National Animal Disease Center
EPI_ISL_19094479	3_2_1_1_1_1_1_2	H5N1/2023/R10_NAmerica	B3.13	Mary Lea Killian (National Veterinary Services Laboratories - USDA / Diagnostic Virology Laboratory)	United States Department of Agriculture, Agricultural Research Service, National Animal Disease Center	T.,Nguyen; C.,Hutter; A.,Markin; M.,Thomas; K.,Lantz; M.L.,Killian; G.M.,Janzen; S.,Vijendran; S.,Wagle; B.,Inderski; D.R.,Magstadt; G.,Li; D.G.,Diel; E.A.,Frye; K.M.,Dimitrov; A.K.,Swinford; A.C.,Thompson; K.R.,Snevik; D.L.,Suarez; E.,Spackman; S.M.,Lakin; S.,C; K.R.,Johnson; A.L.,Baker; Robbe-S.,Austerman; M.K.,Torchetti; T.K.,Anderson		United States Department of Agriculture, Agricultural Research Service, National Animal Disease Center
EPI_ISL_19094477	3_2_1_1_1_1_1_2	H5N1/2023/R10_NAmerica	B3.13	Mary Lea Killian (National Veterinary Services Laboratories - USDA / Diagnostic Virology Laboratory)	United States Department of Agriculture, Agricultural Research Service, National Animal Disease Center	T.,Nguyen; C.,Hutter; A.,Markin; M.,Thomas; K.,Lantz; M.L.,Killian; G.M.,Janzen; S.,Vijendran; S.,Wagle; B.,Inderski; D.R.,Magstadt; G.,Li; D.G.,Diel; E.A.,Frye; K.M.,Dimitrov; A.K.,Swinford; A.C.,Thompson; K.R.,Snevik; D.L.,Suarez; E.,Spackman; S.M.,Lakin; S.,C; K.R.,Johnson; A.L.,Baker; Robbe-S.,Austerman; M.K.,Torchetti; T.K.,Anderson		United States Department of Agriculture, Agricultural Research Service, National Animal Disease Center
EPI_ISL_19094472	3_2_1_1_1_1_1_2	H5N1/2023/R10_NAmerica	B3.13	Mary Lea Killian (National Veterinary Services Laboratories - USDA / Diagnostic Virology Laboratory)	United States Department of Agriculture, Agricultural Research Service, National Animal Disease Center	T.,Nguyen; C.,Hutter; A.,Markin; M.,Thomas; K.,Lantz; M.L.,Killian; G.M.,Janzen; S.,Vijendran; S.,Wagle; B.,Inderski; D.R.,Magstadt; G.,Li; D.G.,Diel; E.A.,Frye; K.M.,Dimitrov; A.K.,Swinford; A.C.,Thompson; K.R.,Snevik; D.L.,Suarez; E.,Spackman; S.M.,Lakin; S.,C; K.R.,Johnson; A.L.,Baker; Robbe-S.,Austerman; M.K.,Torchetti; T.K.,Anderson		United States Department of Agriculture, Agricultural Research Service, National Animal Disease Center
EPI_ISL_19094471	3_2_1_1_1_1_1_2	H5N1/2023/R10_NAmerica	B3.13	Mary Lea Killian (National Veterinary Services Laboratories - USDA / Diagnostic Virology Laboratory)	United States Department of Agriculture, Agricultural Research Service, National Animal Disease Center	T.,Nguyen; C.,Hutter; A.,Markin; M.,Thomas; K.,Lantz; M.L.,Killian; G.M.,Janzen; S.,Vijendran; S.,Wagle; B.,Inderski; D.R.,Magstadt; G.,Li; D.G.,Diel; E.A.,Frye; K.M.,Dimitrov; A.K.,Swinford; A.C.,Thompson; K.R.,Snevik; D.L.,Suarez; E.,Spackman; S.M.,Lakin; S.,C; K.R.,Johnson; A.L.,Baker; Robbe-S.,Austerman; M.K.,Torchetti; Anderson,T.K.		United States Department of Agriculture, Agricultural Research Service, National Animal Disease Center
EPI_ISL_19094470	3_2_1_1_1_1_1_2	H5N1/2023/R10_NAmerica	B3.13	Mary Lea Killian (National Veterinary Services Laboratories - USDA / Diagnostic Virology Laboratory)	United States Department of Agriculture, Agricultural Research Service, National Animal Disease Center	T.,Nguyen; C.,Hutter; A.,Markin; M.,Thomas; K.,Lantz; M.L.,Killian; G.M.,Janzen; S.,Vijendran; S.,Wagle; B.,Inderski; D.R.,Magstadt; G.,Li; D.G.,Diel; E.A.,Frye; K.M.,Dimitrov; A.K.,Swinford; A.C.,Thompson; K.R.,Snevik; D.L.,Suarez; E.,Spackman; S.M.,Lakin; S.,C; K.R.,Johnson; A.L.,Baker; Robbe-S.,Austerman; M.K.,Torchetti; Anderson,T.K.		United States Department of Agriculture, Agricultural Research Service, National Animal Disease Center
EPI_ISL_19094469	3_2_1_1_1_1_1_2	H5N1/2023/R10_NAmerica	B3.13	Mary Lea Killian (National Veterinary Services Laboratories - USDA / Diagnostic Virology Laboratory)	United States Department of Agriculture, Agricultural Research Service, National Animal Disease Center	T.,Nguyen; C.,Hutter; A.,Markin; M.,Thomas; K.,Lantz; M.L.,Killian; G.M.,Janzen; S.,Vijendran; S.,Wagle; B.,Inderski; D.R.,Magstadt; G.,Li; D.G.,Diel; E.A.,Frye; K.M.,Dimitrov; A.K.,Swinford; A.C.,Thompson; K.R.,Snevik; D.L.,Suarez; E.,Spackman; S.M.,Lakin; S.,C; K.R.,Johnson; A.L.,Baker; Robbe-S.,Austerman; M.K.,Torchetti; Anderson,T.K.		United States Department of Agriculture, Agricultural Research Service, National Animal Disease Center
EPI_ISL_19094468	3_2_1_1_1_1_1_2	H5N1/2023/R10_NAmerica	B3.13	Mary Lea Killian (National Veterinary Services Laboratories - USDA / Diagnostic Virology Laboratory)	United States Department of Agriculture, Agricultural Research Service, National Animal Disease Center	T.,Nguyen; C.,Hutter; A.,Markin; M.,Thomas; K.,Lantz; M.L.,Killian; G.M.,Janzen; S.,Vijendran; S.,Wagle; B.,Inderski; D.R.,Magstadt; G.,Li; D.G.,Diel; E.A.,Frye; K.M.,Dimitrov; A.K.,Swinford; A.C.,Thompson; K.R.,Snevik; D.L.,Suarez; E.,Spackman; S.M.,Lakin; S.,C; K.R.,Johnson; A.L.,Baker; Robbe-S.,Austerman; M.K.,Torchetti; Anderson,T.K.		United States Department of Agriculture, Agricultural Research Service, National Animal Disease Center
EPI_ISL_19094467	3_2_1_1_1_1_1_2	H5N1/2023/R10_NAmerica	B3.13	Mary Lea Killian (National Veterinary Services Laboratories - USDA / Diagnostic Virology Laboratory)	United States Department of Agriculture, Agricultural Research Service, National Animal Disease Center	T.,Nguyen; C.,Hutter; A.,Markin; M.,Thomas; K.,Lantz; M.L.,Killian; G.M.,Janzen; S.,Vijendran; S.,Wagle; B.,Inderski; D.R.,Magstadt; G.,Li; D.G.,Diel; E.A.,Frye; K.M.,Dimitrov; A.K.,Swinford; A.C.,Thompson; K.R.,Snevik; D.L.,Suarez; E.,Spackman; S.M.,Lakin; S.,C; K.R.,Johnson; A.L.,Baker; Robbe-S.,Austerman; M.K.,Torchetti; Anderson,T.K.		United States Department of Agriculture, Agricultural Research Service, National Animal Disease Center
EPI_ISL_19094466	3_2_1_1_1_1_1_2	H5N1/2023/R10_NAmerica	B3.13	Mary Lea Killian (National Veterinary Services Laboratories - USDA / Diagnostic Virology Laboratory)	United States Department of Agriculture, Agricultural Research Service, National Animal Disease Center	T.,Nguyen; C.,Hutter; A.,Markin; M.,Thomas; K.,Lantz; M.L.,Killian; G.M.,Janzen; S.,Vijendran; S.,Wagle; B.,Inderski; D.R.,Magstadt; G.,Li; D.G.,Diel; E.A.,Frye; K.M.,Dimitrov; A.K.,Swinford; A.C.,Thompson; K.R.,Snevik; D.L.,Suarez; E.,Spackman; S.M.,Lakin; S.,C; K.R.,Johnson; A.L.,Baker; Robbe-S.,Austerman; M.K.,Torchetti; Anderson,T.K.		United States Department of Agriculture, Agricultural Research Service, National Animal Disease Center
EPI_ISL_19094465	3_2_1_1_1_1_1_2	H5N1/2023/R10_NAmerica	B3.13	Mary Lea Killian (National Veterinary Services Laboratories - USDA / Diagnostic Virology Laboratory)	United States Department of Agriculture, Agricultural Research Service, National Animal Disease Center	T.,Nguyen; C.,Hutter; A.,Markin; M.,Thomas; K.,Lantz; M.L.,Killian; G.M.,Janzen; S.,Vijendran; S.,Wagle; B.,Inderski; D.R.,Magstadt; G.,Li; D.G.,Diel; E.A.,Frye; K.M.,Dimitrov; A.K.,Swinford; A.C.,Thompson; K.R.,Snevik; D.L.,Suarez; E.,Spackman; S.M.,Lakin; S.,C; K.R.,Johnson; A.L.,Baker; Robbe-S.,Austerman; M.K.,Torchetti; Anderson,T.K.		United States Department of Agriculture, Agricultural Research Service, National Animal Disease Center
EPI_ISL_19094464	3_2_1_1_1_1_1_2	H5N1/2023/R10_NAmerica	B3.13	Mary Lea Killian (National Veterinary Services Laboratories - USDA / Diagnostic Virology Laboratory)	United States Department of Agriculture, Agricultural Research Service, National Animal Disease Center	T.,Nguyen; C.,Hutter; A.,Markin; M.,Thomas; K.,Lantz; M.L.,Killian; G.M.,Janzen; S.,Vijendran; S.,Wagle; B.,Inderski; D.R.,Magstadt; G.,Li; D.G.,Diel; E.A.,Frye; K.M.,Dimitrov; A.K.,Swinford; A.C.,Thompson; K.R.,Snevik; D.L.,Suarez; E.,Spackman; S.M.,Lakin; S.,C; K.R.,Johnson; A.L.,Baker; Robbe-S.,Austerman; M.K.,Torchetti; Anderson,T.K.		United States Department of Agriculture, Agricultural Research Service, National Animal Disease Center
EPI_ISL_19094463	3_2_1_1_1_1_1_2	H5N1/2023/R10_NAmerica	B3.13	Mary Lea Killian (National Veterinary Services Laboratories - USDA / Diagnostic Virology Laboratory)	United States Department of Agriculture, Agricultural Research Service, National Animal Disease Center	T.,Nguyen; C.,Hutter; A.,Markin; M.,Thomas; K.,Lantz; M.L.,Killian; G.M.,Janzen; S.,Vijendran; S.,Wagle; B.,Inderski; D.R.,Magstadt; G.,Li; D.G.,Diel; E.A.,Frye; K.M.,Dimitrov; A.K.,Swinford; A.C.,Thompson; K.R.,Snevik; D.L.,Suarez; E.,Spackman; S.M.,Lakin; S.,C; K.R.,Johnson; A.L.,Baker; Robbe-S.,Austerman; M.K.,Torchetti; Anderson,T.K.		United States Department of Agriculture, Agricultural Research Service, National Animal Disease Center
EPI_ISL_19094460	3_2_1_1_1_1_1_2	H5N1/2023/R10_NAmerica	B3.13	Mary Lea Killian (National Veterinary Services Laboratories - USDA / Diagnostic Virology Laboratory)	United States Department of Agriculture, Agricultural Research Service, National Animal Disease Center	T.,Nguyen; C.,Hutter; A.,Markin; M.,Thomas; K.,Lantz; M.L.,Killian; G.M.,Janzen; S.,Vijendran; S.,Wagle; B.,Inderski; D.R.,Magstadt; G.,Li; D.G.,Diel; E.A.,Frye; K.M.,Dimitrov; A.K.,Swinford; A.C.,Thompson; K.R.,Snevik; D.L.,Suarez; E.,Spackman; S.M.,Lakin; S.,C; K.R.,Johnson; A.L.,Baker; Robbe-S.,Austerman; M.K.,Torchetti; Anderson,T.K.		United States Department of Agriculture, Agricultural Research Service, National Animal Disease Center
EPI_ISL_19094459	3_2_1_1_1_1_1_2	H5N1/2023/R10_NAmerica	B3.13	Mary Lea Killian (National Veterinary Services Laboratories - USDA / Diagnostic Virology Laboratory)	United States Department of Agriculture, Agricultural Research Service, National Animal Disease Center	T.,Nguyen; C.,Hutter; A.,Markin; M.,Thomas; K.,Lantz; M.L.,Killian; G.M.,Janzen; S.,Vijendran; S.,Wagle; B.,Inderski; D.R.,Magstadt; G.,Li; D.G.,Diel; E.A.,Frye; K.M.,Dimitrov; A.K.,Swinford; A.C.,Thompson; K.R.,Snevik; D.L.,Suarez; E.,Spackman; S.M.,Lakin; S.,C; K.R.,Johnson; A.L.,Baker; Robbe-S.,Austerman; M.K.,Torchetti; Anderson,T.K.		United States Department of Agriculture, Agricultural Research Service, National Animal Disease Center
EPI_ISL_19094458	3_2_1_1_1_1_1_2	H5N1/2023/R10_NAmerica	B3.13	Mary Lea Killian (National Veterinary Services Laboratories - USDA / Diagnostic Virology Laboratory)	United States Department of Agriculture, Agricultural Research Service, National Animal Disease Center	T.,Nguyen; C.,Hutter; A.,Markin; M.,Thomas; K.,Lantz; M.L.,Killian; G.M.,Janzen; S.,Vijendran; S.,Wagle; B.,Inderski; D.R.,Magstadt; G.,Li; D.G.,Diel; E.A.,Frye; K.M.,Dimitrov; A.K.,Swinford; A.C.,Thompson; K.R.,Snevik; D.L.,Suarez; E.,Spackman; S.M.,Lakin; S.,C; K.R.,Johnson; A.L.,Baker; Robbe-S.,Austerman; M.K.,Torchetti; Anderson,T.K.		United States Department of Agriculture, Agricultural Research Service, National Animal Disease Center
EPI_ISL_19094457	3_2_1_1_1_1_1_2	H5N1/2023/R10_NAmerica	B3.13	Mary Lea Killian (National Veterinary Services Laboratories - USDA / Diagnostic Virology Laboratory)	United States Department of Agriculture, Agricultural Research Service, National Animal Disease Center	T.,Nguyen; C.,Hutter; A.,Markin; M.,Thomas; K.,Lantz; M.L.,Killian; G.M.,Janzen; S.,Vijendran; S.,Wagle; B.,Inderski; D.R.,Magstadt; G.,Li; D.G.,Diel; E.A.,Frye; K.M.,Dimitrov; A.K.,Swinford; A.C.,Thompson; K.R.,Snevik; D.L.,Suarez; E.,Spackman; S.M.,Lakin; S.,C; K.R.,Johnson; A.L.,Baker; Robbe-S.,Austerman; M.K.,Torchetti; Anderson,T.K.	Leonardo C. Caserta, Elisha A. Frye, Salman L. Butt, Melissa Laverack, Mohammed Nooruzzaman, Lina M. Covaleda, Alexis C. Thompson, Melanie Prarat Koscielny, Brittany Cronk, Ashley Johnson, Katie Kleinhenz, Erin E. Edwards, Gabriel Gomez, Gavin Hitchener, Mathias Martins, Darrell R. Kapczynski, David L. Suarez, Ellen Ruth Alexander Morris, Terry Hensley, John S. Beeby, Manigandan Lejeune, Amy K. Swinford, François Elvinger, Kiril M. Dimitrov, Diego G. Diel Spillover of highly pathogenic avian influenza H5N1 virus to dairy cattle https://doi.org/10.1038/s41586-024-07849-4 Nature, (): , , 2024	United States Department of Agriculture, Agricultural Research Service, National Animal Disease Center
EPI_ISL_19094456	3_2_1_1_1_1_1_2	H5N1/2023/R10_NAmerica	B3.13	Mary Lea Killian (National Veterinary Services Laboratories - USDA / Diagnostic Virology Laboratory)	United States Department of Agriculture, Agricultural Research Service, National Animal Disease Center	T.,Nguyen; C.,Hutter; A.,Markin; M.,Thomas; K.,Lantz; M.L.,Killian; G.M.,Janzen; S.,Vijendran; S.,Wagle; B.,Inderski; D.R.,Magstadt; G.,Li; D.G.,Diel; E.A.,Frye; K.M.,Dimitrov; A.K.,Swinford; A.C.,Thompson; K.R.,Snevik; D.L.,Suarez; E.,Spackman; S.M.,Lakin; S.,C; K.R.,Johnson; A.L.,Baker; Robbe-S.,Austerman; M.K.,Torchetti; Anderson,T.K.	Leonardo C. Caserta, Elisha A. Frye, Salman L. Butt, Melissa Laverack, Mohammed Nooruzzaman, Lina M. Covaleda, Alexis C. Thompson, Melanie Prarat Koscielny, Brittany Cronk, Ashley Johnson, Katie Kleinhenz, Erin E. Edwards, Gabriel Gomez, Gavin Hitchener, Mathias Martins, Darrell R. Kapczynski, David L. Suarez, Ellen Ruth Alexander Morris, Terry Hensley, John S. Beeby, Manigandan Lejeune, Amy K. Swinford, François Elvinger, Kiril M. Dimitrov, Diego G. Diel Spillover of highly pathogenic avian influenza H5N1 virus to dairy cattle https://doi.org/10.1038/s41586-024-07849-4 Nature, (): , , 2024	United States Department of Agriculture, Agricultural Research Service, National Animal Disease Center
EPI_ISL_19094455	3_2_1_1_1_1_1_2	H5N1/2023/R10_NAmerica	B3.13	Mary Lea Killian (National Veterinary Services Laboratories - USDA / Diagnostic Virology Laboratory)	United States Department of Agriculture, Agricultural Research Service, National Animal Disease Center	Nguyen,T., Hutter,C., Markin,A., Thomas,M., Lantz,K., Killian,M.L., Janzen,G.M., Vijendran,S., Wagle,S., Inderski,B., Magstadt,D.R., Li,G., Diel,D.G., Frye,E.A., Dimitrov,K.M., Swinford,A.K., Thompson,A.C., Snevik,K.R., Suarez,D.L., Spackman,E., Lakin,S.M., C,S., Johnson,K.R., Baker,A.L., Robbe-Austerman,S., Torchetti,M.K.; Anderson,T.K.		United States Department of Agriculture, Agricultural Research Service, National Animal Disease Center
EPI_ISL_19094454	3_2_1_1_1_1_1_2	H5N1/2023/R10_NAmerica	B3.13	Mary Lea Killian (National Veterinary Services Laboratories - USDA / Diagnostic Virology Laboratory)	United States Department of Agriculture, Agricultural Research Service, National Animal Disease Center	Nguyen,T., Hutter,C., Markin,A., Thomas,M., Lantz,K., Killian,M.L., Janzen,G.M., Vijendran,S., Wagle,S., Inderski,B., Magstadt,D.R., Li,G., Diel,D.G., Frye,E.A., Dimitrov,K.M., Swinford,A.K., Thompson,A.C., Snevik,K.R., Suarez,D.L., Spackman,E., Lakin,S.M., C,S., Johnson,K.R., Baker,A.L., Robbe-Austerman,S., Torchetti,M.K.; Anderson,T.K.	Leonardo C. Caserta, Elisha A. Frye, Salman L. Butt, Melissa Laverack, Mohammed Nooruzzaman, Lina M. Covaleda, Alexis C. Thompson, Melanie Prarat Koscielny, Brittany Cronk, Ashley Johnson, Katie Kleinhenz, Erin E. Edwards, Gabriel Gomez, Gavin Hitchener, Mathias Martins, Darrell R. Kapczynski, David L. Suarez, Ellen Ruth Alexander Morris, Terry Hensley, John S. Beeby, Manigandan Lejeune, Amy K. Swinford, François Elvinger, Kiril M. Dimitrov, Diego G. Diel Spillover of highly pathogenic avian influenza H5N1 virus to dairy cattle https://doi.org/10.1038/s41586-024-07849-4 Nature, (): , , 2024	United States Department of Agriculture, Agricultural Research Service, National Animal Disease Center
EPI_ISL_19094452	3_2_1_1_1_1_1_2	H5N1/2023/R10_NAmerica	B3.13	Mary Lea Killian (National Veterinary Services Laboratories - USDA / Diagnostic Virology Laboratory)	United States Department of Agriculture, Agricultural Research Service, National Animal Disease Center	Nguyen,T., Hutter,C., Markin,A., Thomas,M., Lantz,K., Killian,M.L., Janzen,G.M., Vijendran,S., Wagle,S., Inderski,B., Magstadt,D.R., Li,G., Diel,D.G., Frye,E.A., Dimitrov,K.M., Swinford,A.K., Thompson,A.C., Snevik,K.R., Suarez,D.L., Spackman,E., Lakin,S.M., C,S., Johnson,K.R., Baker,A.L., Robbe-Austerman,S., Torchetti,M.K.; Anderson,T.K.	Leonardo C. Caserta, Elisha A. Frye, Salman L. Butt, Melissa Laverack, Mohammed Nooruzzaman, Lina M. Covaleda, Alexis C. Thompson, Melanie Prarat Koscielny, Brittany Cronk, Ashley Johnson, Katie Kleinhenz, Erin E. Edwards, Gabriel Gomez, Gavin Hitchener, Mathias Martins, Darrell R. Kapczynski, David L. Suarez, Ellen Ruth Alexander Morris, Terry Hensley, John S. Beeby, Manigandan Lejeune, Amy K. Swinford, François Elvinger, Kiril M. Dimitrov, Diego G. Diel Spillover of highly pathogenic avian influenza H5N1 virus to dairy cattle https://doi.org/10.1038/s41586-024-07849-4 Nature, (): , , 2024	United States Department of Agriculture, Agricultural Research Service, National Animal Disease Center
EPI_ISL_19094448	3_2_1_1_1_1_1_2	H5N1/2023/R10_NAmerica	B3.13	Mary Lea Killian (National Veterinary Services Laboratories - USDA / Diagnostic Virology Laboratory)	United States Department of Agriculture, Agricultural Research Service, National Animal Disease Center	Nguyen,T., Hutter,C., Markin,A., Thomas,M., Lantz,K., Killian,M.L., Janzen,G.M., Vijendran,S., Wagle,S., Inderski,B., Magstadt,D.R., Li,G., Diel,D.G., Frye,E.A., Dimitrov,K.M., Swinford,A.K., Thompson,A.C., Snevik,K.R., Suarez,D.L., Spackman,E., Lakin,S.M., C,S., Johnson,K.R., Baker,A.L., Robbe-Austerman,S., Torchetti,M.K.; Anderson,T.K.	Leonardo C. Caserta, Elisha A. Frye, Salman L. Butt, Melissa Laverack, Mohammed Nooruzzaman, Lina M. Covaleda, Alexis C. Thompson, Melanie Prarat Koscielny, Brittany Cronk, Ashley Johnson, Katie Kleinhenz, Erin E. Edwards, Gabriel Gomez, Gavin Hitchener, Mathias Martins, Darrell R. Kapczynski, David L. Suarez, Ellen Ruth Alexander Morris, Terry Hensley, John S. Beeby, Manigandan Lejeune, Amy K. Swinford, François Elvinger, Kiril M. Dimitrov, Diego G. Diel Spillover of highly pathogenic avian influenza H5N1 virus to dairy cattle https://doi.org/10.1038/s41586-024-07849-4 Nature, (): , , 2024	United States Department of Agriculture, Agricultural Research Service, National Animal Disease Center
EPI_ISL_19094447	3_2_1_1_1_1_1_2	H5N1/2023/R10_NAmerica	B3.13	Mary Lea Killian (National Veterinary Services Laboratories - USDA / Diagnostic Virology Laboratory)	United States Department of Agriculture, Agricultural Research Service, National Animal Disease Center	Nguyen,T., Hutter,C., Markin,A., Thomas,M., Lantz,K., Killian,M.L., Janzen,G.M., Vijendran,S., Wagle,S., Inderski,B., Magstadt,D.R., Li,G., Diel,D.G., Frye,E.A., Dimitrov,K.M., Swinford,A.K., Thompson,A.C., Snevik,K.R., Suarez,D.L., Spackman,E., Lakin,S.M., C,S., Johnson,K.R., Baker,A.L., Robbe-Austerman,S., Torchetti,M.K.; Anderson,T.K.	Leonardo C. Caserta, Elisha A. Frye, Salman L. Butt, Melissa Laverack, Mohammed Nooruzzaman, Lina M. Covaleda, Alexis C. Thompson, Melanie Prarat Koscielny, Brittany Cronk, Ashley Johnson, Katie Kleinhenz, Erin E. Edwards, Gabriel Gomez, Gavin Hitchener, Mathias Martins, Darrell R. Kapczynski, David L. Suarez, Ellen Ruth Alexander Morris, Terry Hensley, John S. Beeby, Manigandan Lejeune, Amy K. Swinford, François Elvinger, Kiril M. Dimitrov, Diego G. Diel Spillover of highly pathogenic avian influenza H5N1 virus to dairy cattle https://doi.org/10.1038/s41586-024-07849-4 Nature, (): , , 2024	United States Department of Agriculture, Agricultural Research Service, National Animal Disease Center
EPI_ISL_19094446	3_2_1_1_1_1_1_2	H5N1/2023/R10_NAmerica	B3.13	Mary Lea Killian (National Veterinary Services Laboratories - USDA / Diagnostic Virology Laboratory)	United States Department of Agriculture, Agricultural Research Service, National Animal Disease Center	Nguyen,T., Hutter,C., Markin,A., Thomas,M., Lantz,K., Killian,M.L., Janzen,G.M., Vijendran,S., Wagle,S., Inderski,B., Magstadt,D.R., Li,G., Diel,D.G., Frye,E.A., Dimitrov,K.M., Swinford,A.K., Thompson,A.C., Snevik,K.R., Suarez,D.L., Spackman,E., Lakin,S.M., C,S., Johnson,K.R., Baker,A.L., Robbe-Austerman,S., Torchetti,M.K.; Anderson,T.K.	Leonardo C. Caserta, Elisha A. Frye, Salman L. Butt, Melissa Laverack, Mohammed Nooruzzaman, Lina M. Covaleda, Alexis C. Thompson, Melanie Prarat Koscielny, Brittany Cronk, Ashley Johnson, Katie Kleinhenz, Erin E. Edwards, Gabriel Gomez, Gavin Hitchener, Mathias Martins, Darrell R. Kapczynski, David L. Suarez, Ellen Ruth Alexander Morris, Terry Hensley, John S. Beeby, Manigandan Lejeune, Amy K. Swinford, François Elvinger, Kiril M. Dimitrov, Diego G. Diel Spillover of highly pathogenic avian influenza H5N1 virus to dairy cattle https://doi.org/10.1038/s41586-024-07849-4 Nature, (): , , 2024	United States Department of Agriculture, Agricultural Research Service, National Animal Disease Center
EPI_ISL_19094444	3_2_1_1_1_1_1_2	H5N1/2023/R10_NAmerica	B3.13	Mary Lea Killian (National Veterinary Services Laboratories - USDA / Diagnostic Virology Laboratory)	United States Department of Agriculture	T., Nguyen; C., Hutter; A., Markin; M., Thomas; K., Lantz; M. L., Killian; G. M., Janzen; S., Vijendran; S., Wagle; B., Inderski; D. R., Magstadt; G., Li; D. G., Diel; E. A., Frye; K. M., Dimitrov; A. K., Swinford; A. C., Thompson; K. R., Snevik; D. L., Suarez; E., Spackman; S. M., Lakin; S., C; K. R., Johnson; A. L., Baker; Robbe-S., Austerman; M.K., Torchetti; T.K., Anderson		United States Department of Agriculture
EPI_ISL_19029375	1_1_2_1_2_1_1_1	H5N1/2021/R2_Europe	Notassigned	Natali Paravinja (Bayerisches Landesamt für Gesundheit und Lebensmittelsicherheit / Virology)	Bayerisches Landesamt für Gesundheit und Lebensmittelsicherheit			Bayerisches Landesamt für Gesundheit und Lebensmittelsicherheit
EPI_ISL_18799553	2_1_1_1_2_1_1_1	H5N1/2020/R1_Europe	Notassigned	Celia Abolnik (University of Pretoria / Production Animal Studies)	University of Pretoria	Abolnik, C.	Celia Abolnik, Laura Christl Roberts, Christine Strydom, Albert Snyman, David Gordon Roberts Outbreaks of H5N1 High Pathogenicity Avian Influenza in South Africa in 2023 Were Caused by Two Distinct Sub-Genotypes of Clade 2.3.4.4b Viruses https://doi.org/10.3390/v16060896 Viruses, (): , , 2024	Assurecloud (Pty) Ltd
EPI_ISL_18799549	2_1_1_1_2_1_1_1	H5N1/2020/R1_Europe	Notassigned	Celia Abolnik (University of Pretoria / Production Animal Studies)	University of Pretoria	Abolnik, C.	Celia Abolnik, Laura Christl Roberts, Christine Strydom, Albert Snyman, David Gordon Roberts Outbreaks of H5N1 High Pathogenicity Avian Influenza in South Africa in 2023 Were Caused by Two Distinct Sub-Genotypes of Clade 2.3.4.4b Viruses https://doi.org/10.3390/v16060896 Viruses, (): , , 2024	Assurecloud (Pty) Ltd
EPI_ISL_18799535	2_1_1_1_2_1_1_1	H5N1/2020/R1_Europe	Notassigned	Celia Abolnik (University of Pretoria / Production Animal Studies)	University of Pretoria	Abolnik, C.	Celia Abolnik, Laura Christl Roberts, Christine Strydom, Albert Snyman, David Gordon Roberts Outbreaks of H5N1 High Pathogenicity Avian Influenza in South Africa in 2023 Were Caused by Two Distinct Sub-Genotypes of Clade 2.3.4.4b Viruses https://doi.org/10.3390/v16060896 Viruses, (): , , 2024	Assurecloud (Pty) Ltd
EPI_ISL_18799532	2_1_1_1_2_1_1_1	H5N1/2020/R1_Europe	Notassigned	Celia Abolnik (University of Pretoria / Production Animal Studies)	University of Pretoria	Abolnik, C.	Celia Abolnik, Laura Christl Roberts, Christine Strydom, Albert Snyman, David Gordon Roberts Outbreaks of H5N1 High Pathogenicity Avian Influenza in South Africa in 2023 Were Caused by Two Distinct Sub-Genotypes of Clade 2.3.4.4b Viruses https://doi.org/10.3390/v16060896 Viruses, (): , , 2024	Assurecloud (Pty) Ltd
EPI_ISL_18799529	2_1_1_1_2_1_1_1	H5N1/2020/R1_Europe	Notassigned	Celia Abolnik (University of Pretoria / Production Animal Studies)	University of Pretoria	Abolnik, C.	Celia Abolnik, Laura Christl Roberts, Christine Strydom, Albert Snyman, David Gordon Roberts Outbreaks of H5N1 High Pathogenicity Avian Influenza in South Africa in 2023 Were Caused by Two Distinct Sub-Genotypes of Clade 2.3.4.4b Viruses https://doi.org/10.3390/v16060896 Viruses, (): , , 2024	Assurecloud (Pty) Ltd
EPI_ISL_18799524	2_1_1_1_2_1_1_1	H5N1/2020/R1_Europe	Notassigned	Celia Abolnik (University of Pretoria / Production Animal Studies)	University of Pretoria	Abolnik, C.	Celia Abolnik, Laura Christl Roberts, Christine Strydom, Albert Snyman, David Gordon Roberts Outbreaks of H5N1 High Pathogenicity Avian Influenza in South Africa in 2023 Were Caused by Two Distinct Sub-Genotypes of Clade 2.3.4.4b Viruses https://doi.org/10.3390/v16060896 Viruses, (): , , 2024	Assurecloud (Pty) Ltd
EPI_ISL_18799523	2_1_1_1_2_1_1_1	H5N1/2020/R1_Europe	Notassigned	Celia Abolnik (University of Pretoria / Production Animal Studies)	University of Pretoria	Abolnik, C.	Celia Abolnik, Laura Christl Roberts, Christine Strydom, Albert Snyman, David Gordon Roberts Outbreaks of H5N1 High Pathogenicity Avian Influenza in South Africa in 2023 Were Caused by Two Distinct Sub-Genotypes of Clade 2.3.4.4b Viruses https://doi.org/10.3390/v16060896 Viruses, (): , , 2024	Assurecloud (Pty) Ltd
EPI_ISL_18799522	2_1_1_1_2_1_1_1	H5N1/2020/R1_Europe	Notassigned	Celia Abolnik (University of Pretoria / Production Animal Studies)	University of Pretoria	Abolnik, C.	Celia Abolnik, Laura Christl Roberts, Christine Strydom, Albert Snyman, David Gordon Roberts Outbreaks of H5N1 High Pathogenicity Avian Influenza in South Africa in 2023 Were Caused by Two Distinct Sub-Genotypes of Clade 2.3.4.4b Viruses https://doi.org/10.3390/v16060896 Viruses, (): , , 2024	Assurecloud (Pty) Ltd
EPI_ISL_18799519	2_1_1_1_2_1_1_1	H5N1/2020/R1_Europe	Notassigned	Celia Abolnik (University of Pretoria / Production Animal Studies)	University of Pretoria	Abolnik, C.	Celia Abolnik, Laura Christl Roberts, Christine Strydom, Albert Snyman, David Gordon Roberts Outbreaks of H5N1 High Pathogenicity Avian Influenza in South Africa in 2023 Were Caused by Two Distinct Sub-Genotypes of Clade 2.3.4.4b Viruses https://doi.org/10.3390/v16060896 Viruses, (): , , 2024	Assurecloud (Pty) Ltd
EPI_ISL_18799516	2_1_1_1_2_1_1_1	H5N1/2020/R1_Europe	Notassigned	Celia Abolnik (University of Pretoria / Production Animal Studies)	University of Pretoria	Abolnik, C.	Celia Abolnik, Laura Christl Roberts, Christine Strydom, Albert Snyman, David Gordon Roberts Outbreaks of H5N1 High Pathogenicity Avian Influenza in South Africa in 2023 Were Caused by Two Distinct Sub-Genotypes of Clade 2.3.4.4b Viruses https://doi.org/10.3390/v16060896 Viruses, (): , , 2024	Assurecloud (Pty) Ltd
EPI_ISL_18799512	2_1_1_1_2_1_1_1	H5N1/2020/R1_Europe	Notassigned	Celia Abolnik (University of Pretoria / Production Animal Studies)	University of Pretoria	Abolnik, C.	Celia Abolnik, Laura Christl Roberts, Christine Strydom, Albert Snyman, David Gordon Roberts Outbreaks of H5N1 High Pathogenicity Avian Influenza in South Africa in 2023 Were Caused by Two Distinct Sub-Genotypes of Clade 2.3.4.4b Viruses https://doi.org/10.3390/v16060896 Viruses, (): , , 2024	Assurecloud (Pty) Ltd
EPI_ISL_18799508	2_1_1_1_2_1_1_1	H5N1/2020/R1_Europe	Notassigned	Celia Abolnik (University of Pretoria / Production Animal Studies)	University of Pretoria	Abolnik, C.	Celia Abolnik, Laura Christl Roberts, Christine Strydom, Albert Snyman, David Gordon Roberts Outbreaks of H5N1 High Pathogenicity Avian Influenza in South Africa in 2023 Were Caused by Two Distinct Sub-Genotypes of Clade 2.3.4.4b Viruses https://doi.org/10.3390/v16060896 Viruses, (): , , 2024	Assurecloud (Pty) Ltd
EPI_ISL_19128592	1_1_2_1_2_1_1_1	H5N1/2021/R2_Europe	Notassigned	Rabeh Abd Elhak El Shesheny (Center of Scientific Excellence for Influenza Viruses, National Research Centre (NRC), Egypt.)	Center of Scientific Excellence for Influenza Viruses, National Research Centre (NRC), Egypt.	‘Omnia, Kutkat; Mokhtar, Gomaa; Yassmin, Moatasim; Ahmed, El Taweel; Mina, Kamel; Mohamed, El Sayes; Mohamed, GabAllah; Ahmed, Kandeil; Pamela, McKenzie; Richard, Webby; Ghazi, Kayali; Mohamed, Ali; Rabeh, El-Shesheny’		Center of Scientific Excellence for Influenza Viruses, National Research Centre (NRC), Egypt.
EPI_ISL_19128031	1_1_2_1_2_1_1_1	H5N1/2021/R2_Europe	Notassigned	Rabeh Abd Elhak El Shesheny (Center of Scientific Excellence for Influenza Viruses, National Research Centre (NRC), Egypt.)	Center of Scientific Excellence for Influenza Viruses, National Research Centre (NRC), Egypt.	‘Omnia, Kutkat; Mokhtar, Gomaa; Yassmin, Moatasim; Ahmed, El Taweel; Mina, Kamel; Mohamed, El Sayes; Mohamed, GabAllah; Ahmed, Kandeil; Pamela, McKenzie; Richard, Webby; Ghazi, Kayali; Mohamed, Ali; Rabeh, El-Shesheny’		Center of Scientific Excellence for Influenza Viruses, National Research Centre (NRC), Egypt.
EPI_ISL_19341104	8_6_2_1_2_1_1_1	NA	Notassigned	Irina Shkoda (Kimron Veterinary Institute)	Kimron Veterinary Institute	Neta S. Zuckerman; Hagar Morad-Eliyahu; Tatyana Kushnir; Ilana S. Fratty ;Yaniv Lustig; Michal Mandelboim; Asaf Berkovitch; Lubov Simanov; Ruth Hadas; Igal Farnoushi; Irina Shkoda		Kimron Veterinary Institute
EPI_ISL_19028670	2_1_1_1_2_1_1_1	H5N1/2020/R1_Europe	A5	Annika Vilem (The National Centre for Laboratory Research and Risk Assessment)	The National Centre for Laboratory Research and Risk Assessment	Vilem, Annika; Juurik, Triinu; Nurmoja, Imbi		National Centre for Laboratory Research and Risk Assessment
EPI_ISL_19145125	4_5_5_1_1_1_1_1	H5N1/2022/R5_NAmerica	B1.2	Anthony Signore (Canadian Food Inspection Agency / Avian Unit)	Canadian Food Inspection Agency	Signore, Anthony; Erdelyan, Cassidy; Hisanaga, Tamiko; Ayilara, Ifeoluwa; Pama, Lemarie; Fisher, Mathew; Kruczkiewicz, Peter; Sullivan, Daniel; Lung, Oliver; Berhane, Yohannes		Laboratoire de santé animale Ministère de l'Agriculture, des Pêcheries et de l'A
EPI_ISL_19145107	2_1_1_1_2_1_1_1	H5N1/2020/R1_Europe	A1	Anthony Signore (Canadian Food Inspection Agency / Avian Unit)	Canadian Food Inspection Agency	Signore, Anthony; Erdelyan, Cassidy; Hisanaga, Tamiko; Ayilara, Ifeoluwa; Pama, Lemarie; Fisher, Mathew; Kruczkiewicz, Peter; Sullivan, Daniel; Lung, Oliver; Berhane, Yohannes		Ontario Veterinary College, University of Guelph
EPI_ISL_18717640	2_1_1_1_2_1_1_1	H5N1/2020/R1_Europe	A3	Kim DongJu (National Institute of Wildlife Disease Control and Prevention)	National Institute of Wildlife Disease Control and Prevention			National Institute of Wildlife Disease Control and Prevention(NIWDC)
EPI_ISL_18946717	1_6_2_1_2_1_1_1	H5N1/2022/R17_Europe	Notassigned	Alexander Nagy (State Veterinary Institute Prague)	State Veterinary Institute Prague	Nagy,Alexander;Cernikova,Lenka;Klickova,Eliska;Haban,Lubomir;Sterbova,Michaela;Orenicova,Kristina		State Veterinary Institute Prague
EPI_ISL_19028663	2_1_1_1_2_1_1_1	H5N1/2020/R1_Europe	Notassigned	Annika Vilem (The National Centre for Laboratory Research and Risk Assessment)	The National Centre for Laboratory Research and Risk Assessment	Vilem, Annika; Juurik, Triinu; Nurmoja, Imbi		National Centre for Laboratory Research and Risk Assessment
EPI_ISL_18816296	8_1_29_1_2_1_1_1	NA	Notassigned	Charlotte Kristiane Hjulsager (Statens Serum Institute / Microbiological Diagnostic and Virology)	Statens Serum Institute	Hjulsager, C; Liang, Y		Statens Serum Institut
EPI_ISL_18816295	8_1_2_1_2_1_1_1	NA	Notassigned	Charlotte Kristiane Hjulsager (Statens Serum Institute / Microbiological Diagnostic and Virology)	Statens Serum Institute	Hjulsager, C; Liang, Y		Statens Serum Institut
EPI_ISL_18816294	1_8_2_1_2_1_1_1	H5N1/2023/R3_Europe	Notassigned	Charlotte Kristiane Hjulsager (Statens Serum Institute / Microbiological Diagnostic and Virology)	Statens Serum Institute	Hjulsager, C; Liang, Y		Statens Serum Institut
EPI_ISL_18816293	1_8_2_1_2_1_1_1	H5N1/2023/R3_Europe	Notassigned	Charlotte Kristiane Hjulsager (Statens Serum Institute / Microbiological Diagnostic and Virology)	Statens Serum Institute	Hjulsager, C; Liang, Y		Statens Serum Institut
EPI_ISL_19061458	10_9_2_1_5_1_1_6	H5N1/2022/R11_Asia	Notassigned	Christina Leyson (Southeast Poultry Research Laboratory (USDA-ARS) / Agricultural Research Service)	Southeast Poultry Research Laboratory (USDA-ARS)	Baybay, Zyne; Montecillo, Andrew; Pantua, Airish; Mananggit, Milagros; Romo, Jun; San Pedro, Esmeraldo; Pantua, Homer; Leyson, Christina		Bioassets
EPI_ISL_19094633	3_2_1_1_1_1_1_2	H5N1/2023/R10_NAmerica	B3.13	Mary Lea Killian (National Veterinary Services Laboratories - USDA / Diagnostic Virology Laboratory)	United States Department of Agriculture, Agricultural Research Service, National Animal Disease Center	Nguyen,T., Hutter,C., Markin,A., Thomas,M., Lantz,K., Killian,M.L., Janzen,G.M., Vijendran,S., Wagle,S., Inderski,B., Magstadt,D.R., Li,G., Diel,D.G., Frye,E.A., Dimitrov,K.M., Swinford,A.K., Thompson,A.C., Snevik,K.R., Suarez,D.L., Spackman,E., Lakin,S.M., C,S., Johnson,K.R., Baker,A.L., Robbe-Austerman,S., Torchetti,M.K.; Anderson,T.K.		United States Department of Agriculture, Agricultural Research Service, National Animal Disease Center
EPI_ISL_19341103	1_1_2_1_2_1_1_1	H5N1/2021/R2_Europe	Notassigned	Irina Shkoda (Kimron Veterinary Institute)	Kimron Veterinary Institute	Shkoda,I; Simanov,L; Hadas,R; Berkovitch,A; Farnoushi,I; Zuckerman N.S; Morad-Eliyahu, H; Kushnir, T; S. Fratty, I; Lustig, Y; Mandelboim, M;		Kimron Veterinary Institute
EPI_ISL_18750129	1_1_2_1_2_1_1_1	H5N1/2021/R2_Europe	Notassigned	Steven Van Borm (Sciensano, Department of Animal Infectious Diseases / Animal Infectious Diseases)	Sciensano, Department of Animal Infectious Diseases	Van Borm, Steven; Roupie, Virginie; Hostyn, Pierre; Mathijs, Elisabeth; Lambrecht, Benedicte; Steensels, Mieke		Sciensano - Animal Infectious Diseases
EPI_ISL_19228459	3_2_1_1_1_1_1_2	H5N1/2023/R10_NAmerica	B3.13			Norris,C., Tod,S., Jessica,H., Matthew,A., Kerrie,F., Mary,K., Steven,L. and Kris,L.		USDA, APHIS, Veterinary Services, Diagnostic Virology Laboratory, National Veterinary Services Laboratories
EPI_ISL_19064284	7_2_1_1_1_1_1_2	H5N1/2022/R18_NAmerica	B3.6			Poulson,R., Stallknecht,D., Rubrum,A., Jeevan,T., Walker,D.; Webby,R.		St. Jude Center of Excellence for Influenza Research and Response - CEIRR Influenza Data Processing and Communication Center
EPI_ISL_19456649	1_17_13_1_4_1_1_4	H5N1/2023/R11_Europe	Notassigned	Angela Salomoni (Istituto Zooprofilattico Sperimentale Delle Venezie)	Istituto Zooprofilattico Sperimentale Delle Venezie	Salomoni, A.; Ruano,M.J.; Sanchez,A.; Aguero,M.; Cavicchio, L.; Zecchin, B.; Fusaro, A.; Schivo, A.; Salviato, A.; Palumbo, E.; Giussani, E.; Monne, I.; Terregino, C.		Laboratorio Central de Veterinaria
EPI_ISL_19456648	1_17_13_1_4_1_1_4	H5N1/2023/R11_Europe	Notassigned	Angela Salomoni (Istituto Zooprofilattico Sperimentale Delle Venezie)	Istituto Zooprofilattico Sperimentale Delle Venezie	Salomoni, A.; Ruano,M.J.; Sanchez,A.; Aguero,M.; Cavicchio, L.; Zecchin, B.; Fusaro, A.; Schivo, A.; Salviato, A.; Palumbo, E.; Giussani, E.; Monne, I.; Terregino, C.		Laboratorio Central de Veterinaria
EPI_ISL_19456647	1_17_13_1_4_1_1_4	H5N1/2023/R11_Europe	Notassigned	Angela Salomoni (Istituto Zooprofilattico Sperimentale Delle Venezie)	Istituto Zooprofilattico Sperimentale Delle Venezie	Salomoni, A.; Ruano,M.J.; Sanchez,A.; Aguero,M.; Cavicchio, L.; Zecchin, B.; Fusaro, A.; Schivo, A.; Salviato, A.; Palumbo, E.; Giussani, E.; Monne, I.; Terregino, C.		Laboratorio Central de Veterinaria
EPI_ISL_19456645	1_17_13_1_4_1_1_4	H5N1/2023/R11_Europe	Notassigned	Angela Salomoni (Istituto Zooprofilattico Sperimentale Delle Venezie)	Istituto Zooprofilattico Sperimentale Delle Venezie	Salomoni, A.; Ruano,M.J.; Sanchez,A.; Aguero,M.; Cavicchio, L.; Zecchin, B.; Fusaro, A.; Schivo, A.; Salviato, A.; Palumbo, E.; Giussani, E.; Monne, I.; Terregino, C.		Laboratorio Central de Veterinaria
EPI_ISL_19456644	1_17_13_1_4_1_1_4	H5N1/2023/R11_Europe	Notassigned	Angela Salomoni (Istituto Zooprofilattico Sperimentale Delle Venezie)	Istituto Zooprofilattico Sperimentale Delle Venezie	Salomoni, A.; Henriques, A. M.; Fagulha, T.; Ramos, F.; Duarte, A.; Cavicchio, L.; Zecchin, B.; Fusaro, A.; Schivo, A.; Salviato, A.; Palumbo, E.; Giussani, E.; Monne, I.; Terregino, C.		Instituto Nacional de Investigação Agrária e Veterinária, I. P.
EPI_ISL_19456643	1_17_13_1_4_1_1_4	H5N1/2023/R11_Europe	Notassigned	Angela Salomoni (Istituto Zooprofilattico Sperimentale Delle Venezie)	Istituto Zooprofilattico Sperimentale Delle Venezie	Salomoni, A.; Henriques, A. M.; Fagulha, T.; Ramos, F.; Duarte, A.; Cavicchio, L.; Zecchin, B.; Fusaro, A.; Schivo, A.; Salviato, A.; Palumbo, E.; Giussani, E.; Monne, I.; Terregino, C.		Instituto Nacional de Investigação Agrária e Veterinária, I. P.
EPI_ISL_19456642	1_17_13_1_4_1_1_4	H5N1/2023/R11_Europe	Notassigned	Angela Salomoni (Istituto Zooprofilattico Sperimentale Delle Venezie)	Istituto Zooprofilattico Sperimentale Delle Venezie	Salomoni, A.; Henriques, A. M.; Fagulha, T.; Ramos, F.; Duarte, A.; Cavicchio, L.; Zecchin, B.; Fusaro, A.; Schivo, A.; Salviato, A.; Palumbo, E.; Giussani, E.; Monne, I.; Terregino, C.		Instituto Nacional de Investigação Agrária e Veterinária, I. P.
EPI_ISL_19456641	1_17_13_1_4_1_1_4	H5N1/2023/R11_Europe	Notassigned	Angela Salomoni (Istituto Zooprofilattico Sperimentale Delle Venezie)	Istituto Zooprofilattico Sperimentale Delle Venezie	Salomoni, A.; Henriques, A. M.; Fagulha, T.; Ramos, F.; Duarte, A.; Cavicchio, L.; Zecchin, B.; Fusaro, A.; Schivo, A.; Salviato, A.; Palumbo, E.; Giussani, E.; Monne, I.; Terregino, C.		Instituto Nacional de Investigação Agrária e Veterinária, I. P.
EPI_ISL_19456640	1_17_13_1_4_1_1_4	H5N1/2023/R11_Europe	Notassigned	Angela Salomoni (Istituto Zooprofilattico Sperimentale Delle Venezie)	Istituto Zooprofilattico Sperimentale Delle Venezie	Salomoni, A.; Henriques, A. M.; Fagulha, T.; Ramos, F.; Duarte, A.; Cavicchio, L.; Zecchin, B.; Fusaro, A.; Schivo, A.; Salviato, A.; Palumbo, E.; Giussani, E.; Monne, I.; Terregino, C.		Instituto Nacional de Investigação Agrária e Veterinária, I. P.
EPI_ISL_19456639	1_17_13_1_4_1_1_4	H5N1/2023/R11_Europe	Notassigned	Angela Salomoni (Istituto Zooprofilattico Sperimentale Delle Venezie)	Istituto Zooprofilattico Sperimentale Delle Venezie	Salomoni, A.; Henriques, A. M.; Fagulha, T.; Ramos, F.; Duarte, A.; Cavicchio, L.; Zecchin, B.; Fusaro, A.; Schivo, A.; Salviato, A.; Palumbo, E.; Giussani, E.; Monne, I.; Terregino, C.		Instituto Nacional de Investigação Agrária e Veterinária, I. P.
EPI_ISL_19277039	1_1_4_1_4_1_1_4	H5N1/2022/R10_Europe	Notassigned	Lara Cavicchio (Istituto Zooprofilattico Sperimentale Delle Venezie)	Istituto Zooprofilattico Sperimentale Delle Venezie	Ruano, M.J.; Sanchez, A.; Aguero, M.; Sartori, A.; Cavicchio, L.; Zecchin, B.; Fusaro, A.; Schivo, A.; Salviato, A.; Palumbo, E.; Giussani, E.; Pastori, A.; Monne, I.; Terregino, C.		Laboratorio Central de Veterinaria
EPI_ISL_19277038	1_1_4_1_4_1_1_4	H5N1/2022/R10_Europe	Notassigned	Lara Cavicchio (Istituto Zooprofilattico Sperimentale Delle Venezie)	Istituto Zooprofilattico Sperimentale Delle Venezie	Ruano, M.J.; Sanchez, A.; Aguero, M.; Sartori, A.; Cavicchio, L.; Zecchin, B.; Fusaro, A.; Schivo, A.; Salviato, A.; Palumbo, E.; Giussani, E.; Pastori, A.; Monne, I.; Terregino, C.		Laboratorio Central de Veterinaria
EPI_ISL_19277006	1_1_4_1_4_1_1_4	H5N1/2022/R10_Europe	Notassigned	Lara Cavicchio (Istituto Zooprofilattico Sperimentale Delle Venezie)	Istituto Zooprofilattico Sperimentale Delle Venezie	Ruano, M.J.; Sanchez, A.; Aguero, M.; Sartori, A.; Cavicchio, L.; Zecchin, B.; Fusaro, A.; Schivo, A.; Salviato, A.; Palumbo, E.; Giussani, E.; Pastori, A.; Monne, I.; Terregino, C.		Laboratorio Central de Veterinaria
EPI_ISL_19210417	1_1_4_1_4_1_1_4	H5N1/2022/R10_Europe	Notassigned	Ambra Pastori (Istituto Zooprofilattico Sperimentale Delle Venezie)	Istituto Zooprofilattico Sperimentale Delle Venezie	Ruano,M.J.; Sanchez,A.; Aguero,M.; Zecchin, B.; Pastori, A.; Cavicchio, L; Fusaro, A.; Schivo, A.; Salviato, A.; Palumbo, E.; Giussani, E.; Sartori, A; Monne, I.; Terregino, C.		Laboratorio Central de Veterinaria
EPI_ISL_18866886	8_1_2_1_2_1_1_1	NA	Notassigned	Siamak Zohari (Swedish Veterinary Agency (SVA))	Swedish Veterinary Agency (SVA)	"Siamak, Zohari"		Swedish Veterinary Agency (SVA)
EPI_ISL_18801267	2_1_1_1_2_1_1_1	H5N1/2020/R1_Europe	Notassigned	Celia Abolnik (University of Pretoria / Production Animal Studies)	University of Pretoria	Abolnik, C.		Assurecloud (Pty) Ltd
EPI_ISL_19210412	1_6_2_1_2_1_1_1	H5N1/2022/R17_Europe	Notassigned	Ambra Pastori (Istituto Zooprofilattico Sperimentale Delle Venezie)	Istituto Zooprofilattico Sperimentale Delle Venezie	Barbuceanu, F; Onita, I.; Neicut, A.; Motiu, R.; Burlacu, R.; Zecchin, B.; Pastori, A.; Cavicchio, L; Fusaro, A.; Schivo, A.; Salviato, A.; Palumbo, E.; Giussani, E.; Sartori, A; Monne, I.; Terregino, C.		Institute for Diagnosis & Animal Health (IDAH)
EPI_ISL_19210411	1_6_2_1_2_1_1_1	H5N1/2022/R17_Europe	Notassigned	Ambra Pastori (Istituto Zooprofilattico Sperimentale Delle Venezie)	Istituto Zooprofilattico Sperimentale Delle Venezie	Barbuceanu, F; Onita, I.; Neicut, A.; Motiu, R.; Burlacu, R.; Zecchin, B.; Pastori, A.; Cavicchio, L; Fusaro, A.; Schivo, A.; Salviato, A.; Palumbo, E.; Giussani, E.; Sartori, A; Monne, I.; Terregino, C.		Institute for Diagnosis & Animal Health (IDAH)
EPI_ISL_19210410	1_6_2_1_2_1_1_1	H5N1/2022/R17_Europe	Notassigned	Ambra Pastori (Istituto Zooprofilattico Sperimentale Delle Venezie)	Istituto Zooprofilattico Sperimentale Delle Venezie	Barbuceanu, F; Onita, I.; Neicut, A.; Motiu, R.; Burlacu, R.; Zecchin, B.; Pastori, A.; Cavicchio, L; Fusaro, A.; Schivo, A.; Salviato, A.; Palumbo, E.; Giussani, E.; Sartori, A; Monne, I.; Terregino, C.		Institute for Diagnosis & Animal Health (IDAH)
EPI_ISL_19210409	1_6_2_1_2_1_1_1	H5N1/2022/R17_Europe	Notassigned	Ambra Pastori (Istituto Zooprofilattico Sperimentale Delle Venezie)	Istituto Zooprofilattico Sperimentale Delle Venezie	Barbuceanu, F; Onita, I.; Neicut, A.; Motiu, R.; Burlacu, R.; Zecchin, B.; Pastori, A.; Cavicchio, L; Fusaro, A.; Schivo, A.; Salviato, A.; Palumbo, E.; Giussani, E.; Sartori, A; Monne, I.; Terregino, C.		Institute for Diagnosis & Animal Health (IDAH)
EPI_ISL_19210408	1_6_2_1_2_1_1_1	H5N1/2022/R17_Europe	Notassigned	Ambra Pastori (Istituto Zooprofilattico Sperimentale Delle Venezie)	Istituto Zooprofilattico Sperimentale Delle Venezie	Barbuceanu, F; Onita, I.; Neicut, A.; Motiu, R.; Burlacu, R.; Zecchin, B.; Pastori, A.; Cavicchio, L; Fusaro, A.; Schivo, A.; Salviato, A.; Palumbo, E.; Giussani, E.; Sartori, A; Monne, I.; Terregino, C.		Institute for Diagnosis & Animal Health (IDAH)
EPI_ISL_19064319	5_2_1_1_1_1_1_2	NA	Minor60			Poulson,R., Stallknecht,D., Rubrum,A., Jeevan,T., Walker,D.; Webby,R.		St. Jude Center of Excellence for Influenza Research and Response - CEIRR Influenza Data Processing and Communication Center
EPI_ISL_18916730	1_1_2_1_2_1_1_1	H5N1/2021/R2_Europe	Notassigned	Daniel Polzer (Austrian Agency for Health and Food Safety (AGES) / Molecular Biology)	Austrian Agency for Health and Food Safety (AGES)			Institute for Veterinary Disease Control Moedling, Austrian Agency for Health and Food Safety
EPI_ISL_18916728	1_1_2_1_2_1_1_1	H5N1/2021/R2_Europe	Notassigned	Daniel Polzer (Austrian Agency for Health and Food Safety (AGES) / Molecular Biology)	Austrian Agency for Health and Food Safety (AGES)			Institute for Veterinary Disease Control Moedling, Austrian Agency for Health and Food Safety
EPI_ISL_19473400	3_2_1_1_1_1_1_2	H5N1/2023/R10_NAmerica	B3.13			Aufderhar,M., Franzen,K., Killian,M., Lantz,K., Stuber,T., Hicks,J., Norris,C. and Lakin,S.		USDA, APHIS, Veterinary Services, Diagnostic Virology Laboratory, National Veterinary Services Laboratories
EPI_ISL_19473399	3_2_1_1_1_1_1_2	H5N1/2023/R10_NAmerica	B3.13			Aufderhar,M., Franzen,K., Killian,M., Lantz,K., Stuber,T., Hicks,J., Norris,C. and Lakin,S.		USDA, APHIS, Veterinary Services, Diagnostic Virology Laboratory, National Veterinary Services Laboratories
EPI_ISL_19310340	3_2_1_1_1_1_1_2	H5N1/2023/R10_NAmerica	B3.13			Norris,C., Tod,S., Jessica,H., Matthew,A., Kerrie,F., Mary,K., Steven,L. and Kris,L.		United States Department of Agriculture, National Veterinary Services Laboratories-Diagnostic Virology Laboratory
EPI_ISL_19260340	3_2_1_1_1_1_1_2	H5N1/2023/R10_NAmerica	B3.13			Hicks,J.A., Stuber,T., Norris,C., Lakin,S., Killian,M.L., Franzen,K. and Aufderhar,M.		USDA, APHIS, Veterinary Services, Diagnostic Virology Laboratory, National Veterinary Services Laboratories
EPI_ISL_19260339	3_2_1_1_1_1_1_2	H5N1/2023/R10_NAmerica	B3.13			Hicks,J.A., Stuber,T., Norris,C., Lakin,S., Killian,M.L., Franzen,K. and Aufderhar,M.		USDA, APHIS, Veterinary Services, Diagnostic Virology Laboratory, National Veterinary Services Laboratories
EPI_ISL_19260317	3_2_1_1_1_1_1_2	H5N1/2023/R10_NAmerica	B3.13			Hicks,J.A., Stuber,T., Norris,C., Lakin,S., Killian,M.L., Franzen,K. and Aufderhar,M.		USDA, APHIS, Veterinary Services, Diagnostic Virology Laboratory, National Veterinary Services Laboratories
EPI_ISL_19260315	3_2_1_1_1_1_1_2	H5N1/2023/R10_NAmerica	B3.13			Hicks,J.A., Stuber,T., Norris,C., Lakin,S., Killian,M.L., Franzen,K. and Aufderhar,M.		USDA, APHIS, Veterinary Services, Diagnostic Virology Laboratory, National Veterinary Services Laboratories
EPI_ISL_19260286	3_2_1_1_1_1_1_2	H5N1/2023/R10_NAmerica	B3.13			Hicks,J.A., Stuber,T., Norris,C., Lakin,S., Killian,M.L., Franzen,K. and Aufderhar,M.		USDA, APHIS, Veterinary Services, Diagnostic Virology Laboratory, National Veterinary Services Laboratories
EPI_ISL_19260285	3_2_1_1_1_1_1_2	H5N1/2023/R10_NAmerica	B3.13			Hicks,J.A., Stuber,T., Norris,C., Lakin,S., Killian,M.L., Franzen,K. and Aufderhar,M.		USDA, APHIS, Veterinary Services, Diagnostic Virology Laboratory, National Veterinary Services Laboratories
EPI_ISL_19228465	3_2_1_1_1_1_1_2	H5N1/2023/R10_NAmerica	B3.13			Norris,C., Tod,S., Jessica,H., Matthew,A., Kerrie,F., Mary,K., Steven,L. and Kris,L.		USDA, APHIS, Veterinary Services, Diagnostic Virology Laboratory, National Veterinary Services Laboratories
EPI_ISL_19227528	3_2_1_1_1_1_1_2	H5N1/2023/R10_NAmerica	B3.13			Aufderhar,M., Franzen,K., Killian,M.L., Lantz,K., Stuber,T., Hicks,J., Norris,C. and Lakin,S.		USDA, APHIS, Veterinary Services, Diagnostic Virology Laboratory, National Veterinary Services Laboratories
EPI_ISL_19227527	3_2_1_1_1_1_1_2	H5N1/2023/R10_NAmerica	B3.13			Aufderhar,M., Franzen,K., Killian,M.L., Lantz,K., Stuber,T., Hicks,J., Norris,C. and Lakin,S.		USDA, APHIS, Veterinary Services, Diagnostic Virology Laboratory, National Veterinary Services Laboratories
EPI_ISL_19227516	3_2_1_1_1_1_1_2	H5N1/2023/R10_NAmerica	B3.13			Thao-Quyen Nguyen, Carl Hutter, Alexey Markin, Megan Thomas, Kristina Lantz, Mary Lea Killian, Garrett M. Janzen, Sriram Vijendran, Sanket Wagle, Blake Inderski, Drew R. Magstadt, Ganwu Li, Diego G. Die, Elisha Anna Frye, Kiril M. Dimitrov, Amy K. Swinford, Alexis C. Thompson, Kevin R. Snevik, David L. Suarez, Erica Spackman, Steven M. Lakin, Sara C.Ahola, Kammy R. Johnson, Amy L. Baker, Suelee Robbe-Austerman, Mia Kim Torchetti, Tavis K. Anderson		USDA, APHIS, Veterinary Services, Diagnostic Virology Laboratory, National Veterinary Services Laboratories
EPI_ISL_19227509	3_2_1_1_1_1_1_2	H5N1/2023/R10_NAmerica	B3.13			Aufderhar,M., Franzen,K., Killian,M., Lantz,K., Stuber,T., Hicks,J., Norris,C. and Lakin,S.		USDA, APHIS, Veterinary Services, Diagnostic Virology Laboratory, National Veterinary Services Laboratories
EPI_ISL_19227508	3_2_1_1_1_1_1_2	H5N1/2023/R10_NAmerica	B3.13			Aufderhar,M., Franzen,K., Killian,M.L., Lantz,K., Stuber,T., Hicks,J., Norris,C. and Lakin,S.		USDA, APHIS, Veterinary Services, Diagnostic Virology Laboratory, National Veterinary Services Laboratories
EPI_ISL_19227440	3_2_1_1_1_1_1_2	H5N1/2023/R10_NAmerica	B3.13			Aufderhar,M., Franzen,K., Killian,M., Lantz,K., Stuber,T., Hicks,J., Norris,C. and Lakin,S.		USDA, APHIS, Veterinary Services, Diagnostic Virology Laboratory, National Veterinary Services Laboratories
EPI_ISL_19227404	3_2_1_1_1_1_1_2	H5N1/2023/R10_NAmerica	B3.13			Aufderhar,M., Franzen,K., Killian,M., Lantz,K., Stuber,T., Hicks,J., Norris,C. and Lakin,S.		USDA, APHIS, Veterinary Services, Diagnostic Virology Laboratory, National Veterinary Services Laboratories
EPI_ISL_19227323	3_2_1_1_1_1_1_2	H5N1/2023/R10_NAmerica	B3.13			Aufderhar,M., Franzen,K., Killian,M.L., Lantz,K., Stuber,T., Hicks,J., Norris,C. and Lakin,S.		USDA, APHIS, Veterinary Services, Diagnostic Virology Laboratory, National Veterinary Services Laboratories
EPI_ISL_19227321	3_2_1_1_1_1_1_2	H5N1/2023/R10_NAmerica	B3.13			Aufderhar,M., Franzen,K., Killian,M.L., Lantz,K., Stuber,T., Hicks,J., Norris,C. and Lakin,S.		USDA, APHIS, Veterinary Services, Diagnostic Virology Laboratory, National Veterinary Services Laboratories
EPI_ISL_19227320	3_2_1_1_1_1_1_2	H5N1/2023/R10_NAmerica	B3.13			Aufderhar,M., Franzen,K., Killian,M.L., Lantz,K., Stuber,T., Hicks,J., Norris,C. and Lakin,S.		USDA, APHIS, Veterinary Services, Diagnostic Virology Laboratory, National Veterinary Services Laboratories
EPI_ISL_19227303	3_2_1_1_1_1_1_2	H5N1/2023/R10_NAmerica	B3.13			Aufderhar,M., Franzen,K., Killian,M.L., Lantz,K., Stuber,T., Hicks,J., Norris,C. and Lakin,S.		USDA, APHIS, Veterinary Services, Diagnostic Virology Laboratory, National Veterinary Services Laboratories
EPI_ISL_19227302	3_2_1_1_1_1_1_2	H5N1/2023/R10_NAmerica	B3.13			Aufderhar,M., Franzen,K., Killian,M.L., Lantz,K., Stuber,T., Hicks,J., Norris,C. and Lakin,S.		USDA, APHIS, Veterinary Services, Diagnostic Virology Laboratory, National Veterinary Services Laboratories
EPI_ISL_19227301	3_2_1_1_1_1_1_2	H5N1/2023/R10_NAmerica	B3.13			Aufderhar,M., Franzen,K., Killian,M.L., Lantz,K., Stuber,T., Hicks,J., Norris,C. and Lakin,S.		USDA, APHIS, Veterinary Services, Diagnostic Virology Laboratory, National Veterinary Services Laboratories
EPI_ISL_19227300	3_2_1_1_1_1_1_2	H5N1/2023/R10_NAmerica	B3.13			Aufderhar,M., Franzen,K., Killian,M.L., Lantz,K., Stuber,T., Hicks,J., Norris,C. and Lakin,S.		USDA, APHIS, Veterinary Services, Diagnostic Virology Laboratory, National Veterinary Services Laboratories
EPI_ISL_19227289	3_2_1_1_1_1_1_2	H5N1/2023/R10_NAmerica	B3.13			Aufderhar,M., Franzen,K., Killian,M.L., Lantz,K., Stuber,T., Hicks,J., Norris,C. and Lakin,S.		USDA, APHIS, Veterinary Services, Diagnostic Virology Laboratory, National Veterinary Services Laboratories
EPI_ISL_19521545	8_6_2_1_2_3_1_1	H5N5/2020/R2_Europe	NA	NA	NA	NA	NA	NA
EPI_ISL_19521544	8_6_2_1_2_3_1_1	H5N5/2020/R2_Europe	NA	NA	NA	NA	NA	NA
EPI_ISL_19521542	8_6_2_1_2_3_1_1	H5N5/2020/R2_Europe	NA	NA	NA	NA	NA	NA
EPI_ISL_19521541	8_6_2_1_2_3_1_1	H5N5/2020/R2_Europe	NA	NA	NA	NA	NA	NA
EPI_ISL_19521540	8_6_2_1_2_3_1_1	H5N5/2020/R2_Europe	NA	NA	NA	NA	NA	NA
EPI_ISL_19521539	8_6_2_1_2_3_1_1	H5N5/2020/R2_Europe	NA	NA	NA	NA	NA	NA
EPI_ISL_19521538	8_6_2_1_2_3_1_1	H5N5/2020/R2_Europe	NA	NA	NA	NA	NA	NA
EPI_ISL_19521537	8_6_2_1_2_3_1_1	H5N5/2020/R2_Europe	NA	NA	NA	NA	NA	NA
EPI_ISL_19521536	8_6_2_1_2_3_1_1	H5N5/2020/R2_Europe	NA	NA	NA	NA	NA	NA
EPI_ISL_19210416	1_17_13_1_4_1_1_4	H5N1/2023/R11_Europe	Notassigned	Ambra Pastori (Istituto Zooprofilattico Sperimentale Delle Venezie)	Istituto Zooprofilattico Sperimentale Delle Venezie	Ruano,M.J.; Sanchez,A.; Aguero,M.; Zecchin, B.; Pastori, A.; Cavicchio, L; Fusaro, A.; Schivo, A.; Salviato, A.; Palumbo, E.; Giussani, E.; Sartori, A; Monne, I.; Terregino, C.		Laboratorio Central de Veterinaria
EPI_ISL_19210414	1_17_13_1_4_1_1_4	H5N1/2023/R11_Europe	Notassigned	Ambra Pastori (Istituto Zooprofilattico Sperimentale Delle Venezie)	Istituto Zooprofilattico Sperimentale Delle Venezie	Ruano,M.J.; Sanchez,A.; Aguero,M.; Zecchin, B.; Pastori, A.; Cavicchio, L; Fusaro, A.; Schivo, A.; Salviato, A.; Palumbo, E.; Giussani, E.; Sartori, A; Monne, I.; Terregino, C.		Laboratorio Central de Veterinaria
EPI_ISL_19210406	1_6_2_1_2_1_1_1	H5N1/2022/R17_Europe	Notassigned	Ambra Pastori (Istituto Zooprofilattico Sperimentale Delle Venezie)	Istituto Zooprofilattico Sperimentale Delle Venezie	Barbuceanu, F; Onita, I.; Neicut, A.; Motiu, R.; Burlacu, R.; Zecchin, B.; Pastori, A.; Cavicchio, L; Fusaro, A.; Schivo, A.; Salviato, A.; Palumbo, E.; Giussani, E.; Sartori, A; Monne, I.; Terregino, C.		Institute for Diagnosis & Animal Health (IDAH)
EPI_ISL_18916729	8_8_2_1_2_1_1_1	H5N1/2023/R2_Europe	Notassigned	Daniel Polzer (Austrian Agency for Health and Food Safety (AGES) / Molecular Biology)	Austrian Agency for Health and Food Safety (AGES)			Institute for Veterinary Disease Control Moedling, Austrian Agency for Health and Food Safety
EPI_ISL_18866893	1_1_2_1_2_1_1_1	H5N1/2021/R2_Europe	Notassigned	Siamak Zohari (Swedish Veterinary Agency (SVA))	Swedish Veterinary Agency (SVA)	"Siamak,Zohari"		Swedish Veterinary Agency (SVA)
EPI_ISL_18866891	1_1_2_1_2_1_1_1	H5N1/2021/R2_Europe	Notassigned	Siamak Zohari (Swedish Veterinary Agency (SVA))	Swedish Veterinary Agency (SVA)	"Siamak,Zohari"		Swedish Veterinary Agency (SVA)
EPI_ISL_18866888	1_1_2_1_2_1_1_1	H5N1/2021/R2_Europe	Notassigned	Siamak Zohari (Swedish Veterinary Agency (SVA))	Swedish Veterinary Agency (SVA)	"Siamak,Zohari"		Swedish Veterinary Agency (SVA)
EPI_ISL_18800817	2_1_1_1_2_1_1_1	H5N1/2020/R1_Europe	Notassigned	Celia Abolnik (University of Pretoria / Production Animal Studies)	University of Pretoria	Abolnik, C.		Assurecloud (Pty) Ltd
EPI_ISL_19260117	8_6_2_1_2_3_1_1	H5N5/2020/R2_Europe	NA	NA	NA	NA	NA	NA
EPI_ISL_19260116	8_6_2_1_2_3_1_1	H5N5/2020/R2_Europe	NA	NA	NA	NA	NA	NA
EPI_ISL_19260115	8_6_2_1_2_3_1_1	H5N5/2020/R2_Europe	NA	NA	NA	NA	NA	NA
EPI_ISL_19260114	8_6_2_1_2_3_1_1	H5N5/2020/R2_Europe	NA	NA	NA	NA	NA	NA
EPI_ISL_19260113	8_6_2_1_2_3_1_1	H5N5/2020/R2_Europe	NA	NA	NA	NA	NA	NA
EPI_ISL_19260112	8_6_2_1_2_3_1_1	H5N5/2020/R2_Europe	NA	NA	NA	NA	NA	NA
EPI_ISL_19227437	3_2_1_1_1_1_1_2	H5N1/2023/R10_NAmerica	B3.13			Aufderhar,M., Franzen,K., Killian,M.L., Lantz,K., Stuber,T., Hicks,J., Norris,C. and Lakin,S.		USDA, APHIS, Veterinary Services, Diagnostic Virology Laboratory, National Veterinary Services Laboratories
EPI_ISL_19227436	3_2_1_1_1_1_1_2	H5N1/2023/R10_NAmerica	B3.13			Aufderhar,M., Franzen,K., Killian,M.L., Lantz,K., Stuber,T., Hicks,J., Norris,C. and Lakin,S.		USDA, APHIS, Veterinary Services, Diagnostic Virology Laboratory, National Veterinary Services Laboratories
EPI_ISL_19227435	3_2_1_1_1_1_1_2	H5N1/2023/R10_NAmerica	B3.13			Aufderhar,M., Franzen,K., Killian,M.L., Lantz,K., Stuber,T., Hicks,J., Norris,C. and Lakin,S.		USDA, APHIS, Veterinary Services, Diagnostic Virology Laboratory, National Veterinary Services Laboratories
EPI_ISL_19326261	3_2_1_1_1_1_1_2	H5N1/2023/R10_NAmerica	B3.13			Aufderhar,M., Franzen,K., Killian,M.L., Lantz,K., Stuber,T., Hicks,J., Norris,C. and Lakin,S.		USDA, APHIS, Veterinary Services, Diagnostic Virology Laboratory, National Veterinary Services Laboratories
EPI_ISL_19260344	3_2_1_1_1_1_1_2	H5N1/2023/R10_NAmerica	B3.13			Aufderhar,M., Franzen,K., Killian,M.L., Lantz,K., Stuber,T., Hicks,J., Norris,C. and Lakin,S.		USDA, APHIS, Veterinary Services, Diagnostic Virology Laboratory, National Veterinary Services Laboratories
EPI_ISL_19227530	3_2_1_1_1_1_1_2	H5N1/2023/R10_NAmerica	NA			Thao-Quyen Nguyen, Carl Hutter, Alexey Markin, Megan Thomas, Kristina Lantz, Mary Lea Killian, Garrett M. Janzen, Sriram Vijendran, Sanket Wagle, Blake Inderski, Drew R. Magstadt, Ganwu Li, Diego G. Die, Elisha Anna Frye, Kiril M. Dimitrov, Amy K. Swinford, Alexis C. Thompson, Kevin R. Snevik, David L. Suarez, Erica Spackman, Steven M. Lakin, Sara C.Ahola, Kammy R. Johnson, Amy L. Baker, Suelee Robbe-Austerman, Mia Kim Torchetti, Tavis K. Anderson		USDA, APHIS, Veterinary Services, Diagnostic Virology Laboratory, National Veterinary Services Laboratories
EPI_ISL_19227513	3_2_1_1_1_1_1_2	H5N1/2023/R10_NAmerica	B3.13			Aufderhar,M., Franzen,K., Killian,M., Lantz,K., Stuber,T., Hicks,J., Norris,C. and Lakin,S.		USDA, APHIS, Veterinary Services, Diagnostic Virology Laboratory, National Veterinary Services Laboratories
EPI_ISL_19227510	3_2_1_1_1_1_1_2	H5N1/2023/R10_NAmerica	B3.13			Norris,C., Tod,S., Jessica,H., Matthew,A., Kerrie,F., Mary,K., Steven,L. and Kris,L.		USDA, APHIS, Veterinary Services, Diagnostic Virology Laboratory, National Veterinary Services Laboratories
EPI_ISL_19227506	3_2_1_1_1_1_1_2	H5N1/2023/R10_NAmerica	B3.13			Aufderhar,M., Franzen,K., Killian,M., Lantz,K., Stuber,T., Hicks,J., Norris,C. and Lakin,S.		USDA, APHIS, Veterinary Services, Diagnostic Virology Laboratory, National Veterinary Services Laboratories
EPI_ISL_19227505	3_2_1_1_1_1_1_2	H5N1/2023/R10_NAmerica	B3.13			Thao-Quyen Nguyen, Carl Hutter, Alexey Markin, Megan Thomas, Kristina Lantz, Mary Lea Killian, Garrett M. Janzen, Sriram Vijendran, Sanket Wagle, Blake Inderski, Drew R. Magstadt, Ganwu Li, Diego G. Die, Elisha Anna Frye, Kiril M. Dimitrov, Amy K. Swinford, Alexis C. Thompson, Kevin R. Snevik, David L. Suarez, Erica Spackman, Steven M. Lakin, Sara C.Ahola, Kammy R. Johnson, Amy L. Baker, Suelee Robbe-Austerman, Mia Kim Torchetti, Tavis K. Anderson		USDA, APHIS, Veterinary Services, Diagnostic Virology Laboratory, National Veterinary Services Laboratories
EPI_ISL_19227456	3_2_1_1_1_1_1_2	H5N1/2023/R10_NAmerica	B3.13			Aufderhar,M., Franzen,K., Killian,M., Lantz,K., Stuber,T., Hicks,J., Norris,C. and Lakin,S.		USDA, APHIS, Veterinary Services, Diagnostic Virology Laboratory, National Veterinary Services Laboratories
EPI_ISL_19227454	3_2_1_1_1_1_1_2	H5N1/2023/R10_NAmerica	B3.13			Aufderhar,M., Franzen,K., Killian,M.L., Lantz,K., Stuber,T., Hicks,J., Norris,C. and Lakin,S.		USDA, APHIS, Veterinary Services, Diagnostic Virology Laboratory, National Veterinary Services Laboratories
EPI_ISL_19227443	3_2_1_1_1_1_1_2	H5N1/2023/R10_NAmerica	B3.13			Aufderhar,M., Franzen,K., Killian,M.L., Lantz,K., Stuber,T., Hicks,J., Norris,C. and Lakin,S.		USDA, APHIS, Veterinary Services, Diagnostic Virology Laboratory, National Veterinary Services Laboratories
EPI_ISL_19227432	3_2_1_1_1_1_1_2	H5N1/2023/R10_NAmerica	B3.13			Aufderhar,M., Franzen,K., Killian,M.L., Lantz,K., Stuber,T., Hicks,J., Norris,C. and Lakin,S.		USDA, APHIS, Veterinary Services, Diagnostic Virology Laboratory, National Veterinary Services Laboratories
EPI_ISL_19227431	3_2_1_1_1_1_1_2	H5N1/2023/R10_NAmerica	B3.13			Aufderhar,M., Franzen,K., Killian,M.L., Lantz,K., Stuber,T., Hicks,J., Norris,C. and Lakin,S.		USDA, APHIS, Veterinary Services, Diagnostic Virology Laboratory, National Veterinary Services Laboratories
EPI_ISL_19227430	3_2_1_1_1_1_1_2	H5N1/2023/R10_NAmerica	B3.13			Norris,C., Tod,S., Jessica,H., Matthew,A., Kerrie,F., Mary,K., Steven,L. and Kris,L.		USDA, APHIS, Veterinary Services, Diagnostic Virology Laboratory, National Veterinary Services Laboratories
EPI_ISL_19227429	3_2_1_1_1_1_1_2	H5N1/2023/R10_NAmerica	B3.13			Thao-Quyen Nguyen, Carl Hutter, Alexey Markin, Megan Thomas, Kristina Lantz, Mary Lea Killian, Garrett M. Janzen, Sriram Vijendran, Sanket Wagle, Blake Inderski, Drew R. Magstadt, Ganwu Li, Diego G. Die, Elisha Anna Frye, Kiril M. Dimitrov, Amy K. Swinford, Alexis C. Thompson, Kevin R. Snevik, David L. Suarez, Erica Spackman, Steven M. Lakin, Sara C.Ahola, Kammy R. Johnson, Amy L. Baker, Suelee Robbe-Austerman, Mia Kim Torchetti, Tavis K. Anderson		USDA, APHIS, Veterinary Services, Diagnostic Virology Laboratory, National Veterinary Services Laboratories
EPI_ISL_19227421	3_2_1_1_1_1_1_2	H5N1/2023/R10_NAmerica	B3.13			Aufderhar,Matthew;Franzen,Kerrie;Killian,Mary;Lantz,Kristina;Stuber,Tod;Hicks,Jessica;Norris,Cameron;Lakin,Steven		USDA, APHIS, Veterinary Services, Diagnostic Virology Laboratory, National Veterinary Services Laboratories
EPI_ISL_19227420	3_2_1_1_1_1_1_2	H5N1/2023/R10_NAmerica	B3.13			Aufderhar,Matthew;Franzen,Kerrie;Killian,Mary;Lantz,Kristina;Stuber,Tod;Hicks,Jessica;Norris,Cameron;Lakin,Steven		USDA, APHIS, Veterinary Services, Diagnostic Virology Laboratory, National Veterinary Services Laboratories
EPI_ISL_19227419	3_2_1_1_1_1_1_2	H5N1/2023/R10_NAmerica	B3.13			Aufderhar,Matthew;Franzen,Kerrie;Killian,Mary;Lantz,Kristina;Stuber,Tod;Hicks,Jessica;Norris,Cameron;Lakin,Steven		USDA, APHIS, Veterinary Services, Diagnostic Virology Laboratory, National Veterinary Services Laboratories
EPI_ISL_19227418	3_2_1_1_1_1_1_2	H5N1/2023/R10_NAmerica	B3.13			Aufderhar,Matthew;Franzen,Kerrie;Killian,Mary;Lantz,Kristina;Stuber,Tod;Hicks,Jessica;Norris,Cameron;Lakin,Steven		USDA, APHIS, Veterinary Services, Diagnostic Virology Laboratory, National Veterinary Services Laboratories
EPI_ISL_19227416	3_2_1_1_1_1_1_2	H5N1/2023/R10_NAmerica	B3.13			Aufderhar,Matthew;Franzen,Kerrie;Killian,Mary;Lantz,Kristina;Stuber,Tod;Hicks,Jessica;Norris,Cameron;Lakin,Steven		USDA, APHIS, Veterinary Services, Diagnostic Virology Laboratory, National Veterinary Services Laboratories
EPI_ISL_19227415	3_2_1_1_1_1_1_2	H5N1/2023/R10_NAmerica	B3.13			Aufderhar,Matthew;Franzen,Kerrie;Killian,Mary;Lantz,Kristina;Stuber,Tod;Hicks,Jessica;Norris,Cameron;Lakin,Steven		USDA, APHIS, Veterinary Services, Diagnostic Virology Laboratory, National Veterinary Services Laboratories
EPI_ISL_19227414	3_2_1_1_1_1_1_2	H5N1/2023/R10_NAmerica	B3.13			Aufderhar,Matthew;Franzen,Kerrie;Killian,Mary;Lantz,Kristina;Stuber,Tod;Hicks,Jessica;Norris,Cameron;Lakin,Steven		USDA, APHIS, Veterinary Services, Diagnostic Virology Laboratory, National Veterinary Services Laboratories
EPI_ISL_19227413	3_2_1_1_1_1_1_2	H5N1/2023/R10_NAmerica	B3.13			Aufderhar,Matthew;Franzen,Kerrie;Killian,Mary;Lantz,Kristina;Stuber,Tod;Hicks,Jessica;Norris,Cameron;Lakin,Steven		USDA, APHIS, Veterinary Services, Diagnostic Virology Laboratory, National Veterinary Services Laboratories
EPI_ISL_19227376	3_2_1_1_1_1_1_2	H5N1/2023/R10_NAmerica	B3.13			Aufderhar,M., Franzen,K., Killian,M.L., Lantz,K., Stuber,T., Hicks,J., Norris,C. and Lakin,S.		USDA, APHIS, Veterinary Services, Diagnostic Virology Laboratory, National Veterinary Services Laboratories
EPI_ISL_19227366	3_2_1_1_1_1_1_2	H5N1/2023/R10_NAmerica	B3.13			Aufderhar,M., Franzen,K., Killian,M.L., Lantz,K., Stuber,T., Hicks,J., Norris,C. and Lakin,S.		USDA, APHIS, Veterinary Services, Diagnostic Virology Laboratory, National Veterinary Services Laboratories
EPI_ISL_19227332	3_2_1_1_1_1_1_2	H5N1/2023/R10_NAmerica	B3.13			Aufderhar,M., Franzen,K., Killian,M.L., Lantz,K., Stuber,T., Hicks,J., Norris,C. and Lakin,S.		USDA, APHIS, Veterinary Services, Diagnostic Virology Laboratory, National Veterinary Services Laboratories
EPI_ISL_19227331	3_2_1_1_1_1_1_2	H5N1/2023/R10_NAmerica	B3.13			Aufderhar,M., Franzen,K., Killian,M.L., Lantz,K., Stuber,T., Hicks,J., Norris,C. and Lakin,S.		USDA, APHIS, Veterinary Services, Diagnostic Virology Laboratory, National Veterinary Services Laboratories
EPI_ISL_19391462	5_3_1_1_1_1_1_2	H5N1/2022/R7_NAmerica	B3.2					CEIRS Data Processing and Coordinating Center, Center for Research on Influenza Pathogenesis (CRIP)
EPI_ISL_19391459	5_3_1_1_1_1_1_2	H5N1/2022/R7_NAmerica	B3.2					CEIRS Data Processing and Coordinating Center, Center for Research on Influenza Pathogenesis (CRIP)
EPI_ISL_19391458	5_3_1_1_1_1_1_2	H5N1/2022/R7_NAmerica	B3.2					CEIRS Data Processing and Coordinating Center, Center for Research on Influenza Pathogenesis (CRIP)
EPI_ISL_19227502	3_2_1_1_1_1_1_2	H5N1/2023/R10_NAmerica	B3.13			Aufderhar,M., Franzen,K., Killian,M., Lantz,K., Stuber,T., Hicks,J., Norris,C. and Lakin,S.		USDA, APHIS, Veterinary Services, Diagnostic Virology Laboratory, National Veterinary Services Laboratories
EPI_ISL_19015125	7_2_1_1_1_1_1_2	H5N1/2022/R18_NAmerica	B3.6	Mary Lea Killian (National Veterinary Services Laboratories - USDA / Diagnostic Virology Laboratory)	National Veterinary Services Laboratories - USDA	Aufderhar,M., Franzen,K., Killian,M., Lantz,K., Stuber,T., Hicks,J., Norris,C. and Lakin,S.		National Veterinary Services Laboratories - USDA
EPI_ISL_19015124	7_2_1_1_1_1_1_2	H5N1/2022/R18_NAmerica	B3.6	Mary Lea Killian (National Veterinary Services Laboratories - USDA / Diagnostic Virology Laboratory)	National Veterinary Services Laboratories - USDA	Aufderhar,M., Franzen,K., Killian,M., Lantz,K., Stuber,T., Hicks,J., Norris,C. and Lakin,S.		National Veterinary Services Laboratories - USDA
EPI_ISL_19015123	7_2_1_1_1_1_1_2	H5N1/2022/R18_NAmerica	B3.6	Mary Lea Killian (National Veterinary Services Laboratories - USDA / Diagnostic Virology Laboratory)	National Veterinary Services Laboratories - USDA	Aufderhar,M., Franzen,K., Killian,M., Lantz,K., Stuber,T., Hicks,J., Norris,C. and Lakin,S.		National Veterinary Services Laboratories - USDA
EPI_ISL_19014400	3_2_1_1_1_1_1_2	H5N1/2023/R10_NAmerica	B3.13	Mary Lea Killian (National Veterinary Services Laboratories - USDA / Diagnostic Virology Laboratory)	National Veterinary Services Laboratories - USDA	Aufderhar,Matthew;Franzen,Kerrie;Love,Emily;Killian,Mary;Lantz,Kristina;Stuber,Tod;Hicks,Jessica;Norris,Cameron		National Veterinary Services Laboratories - USDA
EPI_ISL_19391463	5_3_1_1_1_1_1_2	H5N1/2022/R7_NAmerica	B3.2			Castillo,A., Fasce,R., Parra,B., Andrade,W., Covarrubias,P., Hueche,A., Campano,C., Tambley,C., Rojas,M., Araya,M., Hernandez,F., Bustos,P. and Fernandez,J.		Instituto de Salud Publica de Chile
EPI_ISL_19391461	5_3_1_1_1_1_1_2	H5N1/2022/R7_NAmerica	B3.2					CEIRS Data Processing and Coordinating Center, Center for Research on Influenza Pathogenesis (CRIP)
EPI_ISL_19391460	5_3_1_1_1_1_1_2	H5N1/2022/R7_NAmerica	B3.2		CEIRS Data Processing and Coordinating Center, Center for Research on Influenza Pathogenesis (CRIP)			CEIRS Data Processing and Coordinating Center, Center for Research on Influenza Pathogenesis (CRIP)
EPI_ISL_19277007	8_8_2_1_2_1_1_1	H5N1/2023/R2_Europe	Notassigned	Lara Cavicchio (Istituto Zooprofilattico Sperimentale Delle Venezie)	Istituto Zooprofilattico Sperimentale Delle Venezie	Ruano, M.J.; Sanchez, A.; Aguero, M.; Sartori, A.; Cavicchio, L.; Zecchin, B.; Fusaro, A.; Schivo, A.; Salviato, A.; Palumbo, E.; Giussani, E.; Pastori, A.; Monne, I.; Terregino, C.		Laboratorio Central de Veterinaria
EPI_ISL_19260837	7_2_1_1_1_1_1_2	H5N1/2022/R18_NAmerica	B3.6	Mary Lea Killian (National Veterinary Services Laboratories - USDA / Diagnostic Virology Laboratory)	National Veterinary Services Laboratories - USDA	Aufderhar,Matthew;Franzen,Kerrie;Killian,Mary;Lantz,Kristina;Stuber,Tod;Hicks,Jessica;Norris,Cameron;Lakin,Steven		National Veterinary Services Laboratories - USDA
EPI_ISL_19260836	7_2_1_1_1_1_1_2	H5N1/2022/R18_NAmerica	B3.6	Mary Lea Killian (National Veterinary Services Laboratories - USDA / Diagnostic Virology Laboratory)	National Veterinary Services Laboratories - USDA	Aufderhar,Matthew;Franzen,Kerrie;Killian,Mary;Lantz,Kristina;Stuber,Tod;Hicks,Jessica;Norris,Cameron;Lakin,Steven		National Veterinary Services Laboratories - USDA
EPI_ISL_19260835	7_2_1_1_1_1_1_2	H5N1/2022/R18_NAmerica	B3.6	Mary Lea Killian (National Veterinary Services Laboratories - USDA / Diagnostic Virology Laboratory)	National Veterinary Services Laboratories - USDA	Aufderhar,Matthew;Franzen,Kerrie;Killian,Mary;Lantz,Kristina;Stuber,Tod;Hicks,Jessica;Norris,Cameron;Lakin,Steven		National Veterinary Services Laboratories - USDA
EPI_ISL_19260834	7_2_1_1_1_1_1_2	H5N1/2022/R18_NAmerica	B3.6	Mary Lea Killian (National Veterinary Services Laboratories - USDA / Diagnostic Virology Laboratory)	National Veterinary Services Laboratories - USDA	Aufderhar,Matthew;Franzen,Kerrie;Killian,Mary;Lantz,Kristina;Stuber,Tod;Hicks,Jessica;Norris,Cameron;Lakin,Steven		National Veterinary Services Laboratories - USDA
EPI_ISL_19260833	7_2_1_1_1_1_1_2	H5N1/2022/R18_NAmerica	B3.6	Mary Lea Killian (National Veterinary Services Laboratories - USDA / Diagnostic Virology Laboratory)	National Veterinary Services Laboratories - USDA	Aufderhar,Matthew;Franzen,Kerrie;Killian,Mary;Lantz,Kristina;Stuber,Tod;Hicks,Jessica;Norris,Cameron;Lakin,Steven		National Veterinary Services Laboratories - USDA
EPI_ISL_19260832	7_2_1_1_1_1_1_2	H5N1/2022/R18_NAmerica	B3.6	Mary Lea Killian (National Veterinary Services Laboratories - USDA / Diagnostic Virology Laboratory)	National Veterinary Services Laboratories - USDA	Aufderhar,Matthew;Franzen,Kerrie;Killian,Mary;Lantz,Kristina;Stuber,Tod;Hicks,Jessica;Norris,Cameron;Lakin,Steven		National Veterinary Services Laboratories - USDA
EPI_ISL_19260831	7_2_1_1_1_1_1_2	H5N1/2022/R18_NAmerica	B3.6	Mary Lea Killian (National Veterinary Services Laboratories - USDA / Diagnostic Virology Laboratory)	National Veterinary Services Laboratories - USDA	Aufderhar,Matthew;Franzen,Kerrie;Killian,Mary;Lantz,Kristina;Stuber,Tod;Hicks,Jessica;Norris,Cameron;Lakin,Steven		National Veterinary Services Laboratories - USDA
EPI_ISL_19260830	7_2_1_1_1_1_1_2	H5N1/2022/R18_NAmerica	B3.6	Mary Lea Killian (National Veterinary Services Laboratories - USDA / Diagnostic Virology Laboratory)	National Veterinary Services Laboratories - USDA	Aufderhar,Matthew;Franzen,Kerrie;Killian,Mary;Lantz,Kristina;Stuber,Tod;Hicks,Jessica;Norris,Cameron;Lakin,Steven		National Veterinary Services Laboratories - USDA
EPI_ISL_19260829	7_2_1_1_1_1_1_2	H5N1/2022/R18_NAmerica	B3.6	Mary Lea Killian (National Veterinary Services Laboratories - USDA / Diagnostic Virology Laboratory)	National Veterinary Services Laboratories - USDA	Aufderhar,Matthew;Franzen,Kerrie;Killian,Mary;Lantz,Kristina;Stuber,Tod;Hicks,Jessica;Norris,Cameron;Lakin,Steven		National Veterinary Services Laboratories - USDA
EPI_ISL_19260828	7_2_1_1_1_1_1_2	H5N1/2022/R18_NAmerica	B3.6	Mary Lea Killian (National Veterinary Services Laboratories - USDA / Diagnostic Virology Laboratory)	National Veterinary Services Laboratories - USDA	Aufderhar,Matthew;Franzen,Kerrie;Killian,Mary;Lantz,Kristina;Stuber,Tod;Hicks,Jessica;Norris,Cameron;Lakin,Steven		National Veterinary Services Laboratories - USDA
EPI_ISL_19260827	7_2_1_1_1_1_1_2	H5N1/2022/R18_NAmerica	B3.6	Mary Lea Killian (National Veterinary Services Laboratories - USDA / Diagnostic Virology Laboratory)	National Veterinary Services Laboratories - USDA	Aufderhar,Matthew;Franzen,Kerrie;Killian,Mary;Lantz,Kristina;Stuber,Tod;Hicks,Jessica;Norris,Cameron;Lakin,Steven		National Veterinary Services Laboratories - USDA
EPI_ISL_19260826	2_1_1_1_2_1_1_1	H5N1/2020/R1_Europe	A3	Mary Lea Killian (National Veterinary Services Laboratories - USDA / Diagnostic Virology Laboratory)	National Veterinary Services Laboratories - USDA	Aufderhar,Matthew;Franzen,Kerrie;Killian,Mary;Lantz,Kristina;Stuber,Tod;Hicks,Jessica;Norris,Cameron;Lakin,Steven		National Veterinary Services Laboratories - USDA
EPI_ISL_19260825	7_2_1_1_1_1_1_2	H5N1/2022/R18_NAmerica	B3.8	Mary Lea Killian (National Veterinary Services Laboratories - USDA / Diagnostic Virology Laboratory)	National Veterinary Services Laboratories - USDA	Aufderhar,Matthew;Franzen,Kerrie;Killian,Mary;Lantz,Kristina;Stuber,Tod;Hicks,Jessica;Norris,Cameron;Lakin,Steven		National Veterinary Services Laboratories - USDA
EPI_ISL_19260824	3_2_1_1_6_1_1_2	H5N1/2023/R5_NAmerica	B3.7	Mary Lea Killian (National Veterinary Services Laboratories - USDA / Diagnostic Virology Laboratory)	National Veterinary Services Laboratories - USDA	Aufderhar,Matthew;Franzen,Kerrie;Killian,Mary;Lantz,Kristina;Stuber,Tod;Hicks,Jessica;Norris,Cameron;Lakin,Steven		National Veterinary Services Laboratories - USDA
EPI_ISL_19260823	7_2_1_1_1_1_1_2	H5N1/2022/R18_NAmerica	B3.6	Mary Lea Killian (National Veterinary Services Laboratories - USDA / Diagnostic Virology Laboratory)	National Veterinary Services Laboratories - USDA	Aufderhar,Matthew;Franzen,Kerrie;Killian,Mary;Lantz,Kristina;Stuber,Tod;Hicks,Jessica;Norris,Cameron;Lakin,Steven		National Veterinary Services Laboratories - USDA
EPI_ISL_19260822	3_2_1_1_6_1_1_2	H5N1/2023/R5_NAmerica	B3.7	Mary Lea Killian (National Veterinary Services Laboratories - USDA / Diagnostic Virology Laboratory)	National Veterinary Services Laboratories - USDA	Aufderhar,Matthew;Franzen,Kerrie;Killian,Mary;Lantz,Kristina;Stuber,Tod;Hicks,Jessica;Norris,Cameron;Lakin,Steven		National Veterinary Services Laboratories - USDA
EPI_ISL_19260821	7_2_1_1_1_1_1_2	H5N1/2022/R18_NAmerica	B3.6	Mary Lea Killian (National Veterinary Services Laboratories - USDA / Diagnostic Virology Laboratory)	National Veterinary Services Laboratories - USDA	Aufderhar,Matthew;Franzen,Kerrie;Killian,Mary;Lantz,Kristina;Stuber,Tod;Hicks,Jessica;Norris,Cameron;Lakin,Steven		National Veterinary Services Laboratories - USDA
EPI_ISL_19260820	7_2_1_1_1_1_1_2	H5N1/2022/R18_NAmerica	B3.8	Mary Lea Killian (National Veterinary Services Laboratories - USDA / Diagnostic Virology Laboratory)	National Veterinary Services Laboratories - USDA	Aufderhar,Matthew;Franzen,Kerrie;Killian,Mary;Lantz,Kristina;Stuber,Tod;Hicks,Jessica;Norris,Cameron;Lakin,Steven		National Veterinary Services Laboratories - USDA
EPI_ISL_19260819	7_2_1_1_1_1_1_2	H5N1/2022/R18_NAmerica	B3.6	Mary Lea Killian (National Veterinary Services Laboratories - USDA / Diagnostic Virology Laboratory)	National Veterinary Services Laboratories - USDA	Aufderhar,Matthew;Franzen,Kerrie;Killian,Mary;Lantz,Kristina;Stuber,Tod;Hicks,Jessica;Norris,Cameron;Lakin,Steven		National Veterinary Services Laboratories - USDA
EPI_ISL_19260818	3_2_1_1_6_1_1_2	H5N1/2023/R5_NAmerica	B3.7	Mary Lea Killian (National Veterinary Services Laboratories - USDA / Diagnostic Virology Laboratory)	National Veterinary Services Laboratories - USDA	Aufderhar,Matthew;Franzen,Kerrie;Killian,Mary;Lantz,Kristina;Stuber,Tod;Hicks,Jessica;Norris,Cameron;Lakin,Steven		National Veterinary Services Laboratories - USDA
EPI_ISL_19260817	3_2_1_1_6_1_1_2	H5N1/2023/R5_NAmerica	B3.7	Mary Lea Killian (National Veterinary Services Laboratories - USDA / Diagnostic Virology Laboratory)	National Veterinary Services Laboratories - USDA	Aufderhar,Matthew;Franzen,Kerrie;Killian,Mary;Lantz,Kristina;Stuber,Tod;Hicks,Jessica;Norris,Cameron;Lakin,Steven		National Veterinary Services Laboratories - USDA
EPI_ISL_19260816	2_1_1_1_2_1_1_1	H5N1/2020/R1_Europe	A2	Mary Lea Killian (National Veterinary Services Laboratories - USDA / Diagnostic Virology Laboratory)	National Veterinary Services Laboratories - USDA	Aufderhar,Matthew;Franzen,Kerrie;Killian,Mary;Lantz,Kristina;Stuber,Tod;Hicks,Jessica;Norris,Cameron;Lakin,Steven		National Veterinary Services Laboratories - USDA
EPI_ISL_19260815	4_35_1_1_1_1_1_2	NA	Minor61	Mary Lea Killian (National Veterinary Services Laboratories - USDA / Diagnostic Virology Laboratory)	National Veterinary Services Laboratories - USDA	Aufderhar,Matthew;Franzen,Kerrie;Killian,Mary;Lantz,Kristina;Stuber,Tod;Hicks,Jessica;Norris,Cameron;Lakin,Steven		National Veterinary Services Laboratories - USDA
EPI_ISL_19260118	8_6_2_1_2_3_1_1	H5N5/2020/R2_Europe	NA	NA	NA	NA	NA	NA
EPI_ISL_19260111	8_6_2_1_2_3_1_1	H5N5/2020/R2_Europe	NA	NA	NA	NA	NA	NA
EPI_ISL_19260110	8_6_2_1_2_3_1_1	H5N5/2020/R2_Europe	NA	NA	NA	NA	NA	NA
EPI_ISL_19260109	8_6_2_1_2_3_1_1	H5N5/2020/R2_Europe	NA	NA	NA	NA	NA	NA
EPI_ISL_19260108	8_6_2_1_2_3_1_1	H5N5/2020/R2_Europe	NA	NA	NA	NA	NA	NA
EPI_ISL_19260107	8_6_2_1_2_3_1_1	H5N5/2020/R2_Europe	NA	NA	NA	NA	NA	NA
EPI_ISL_19260106	8_6_2_1_2_3_1_1	H5N5/2020/R2_Europe	NA	NA	NA	NA	NA	NA
EPI_ISL_19260105	8_6_2_1_2_3_1_1	H5N5/2020/R2_Europe	NA	NA	NA	NA	NA	NA
EPI_ISL_19260104	8_6_2_1_2_3_1_1	H5N5/2020/R2_Europe	NA	NA	NA	NA	NA	NA
EPI_ISL_19260103	8_6_2_1_2_3_1_1	H5N5/2020/R2_Europe	NA	NA	NA	NA	NA	NA
EPI_ISL_19260102	8_6_2_1_2_3_1_1	H5N5/2020/R2_Europe	NA	NA	NA	NA	NA	NA
EPI_ISL_19260101	8_6_2_1_2_3_1_1	H5N5/2020/R2_Europe	NA	NA	NA	NA	NA	NA
EPI_ISL_19260100	8_6_2_1_2_3_1_1	H5N5/2020/R2_Europe	NA	NA	NA	NA	NA	NA
EPI_ISL_19260099	8_6_2_1_2_3_1_1	H5N5/2020/R2_Europe	NA	NA	NA	NA	NA	NA
EPI_ISL_19227439	3_2_1_1_1_1_1_2	H5N1/2023/R10_NAmerica	B3.13			Thao-Quyen Nguyen, Carl Hutter, Alexey Markin, Megan Thomas, Kristina Lantz, Mary Lea Killian, Garrett M. Janzen, Sriram Vijendran, Sanket Wagle, Blake Inderski, Drew R. Magstadt, Ganwu Li, Diego G. Die, Elisha Anna Frye, Kiril M. Dimitrov, Amy K. Swinford, Alexis C. Thompson, Kevin R. Snevik, David L. Suarez, Erica Spackman, Steven M. Lakin, Sara C.Ahola, Kammy R. Johnson, Amy L. Baker, Suelee Robbe-Austerman, Mia Kim Torchetti, Tavis K. Anderson		USDA, APHIS, Veterinary Services, Diagnostic Virology Laboratory, National Veterinary Services Laboratories
EPI_ISL_19227438	3_2_1_1_1_1_1_2	H5N1/2023/R10_NAmerica	B3.13			Thao-Quyen Nguyen, Carl Hutter, Alexey Markin, Megan Thomas, Kristina Lantz, Mary Lea Killian, Garrett M. Janzen, Sriram Vijendran, Sanket Wagle, Blake Inderski, Drew R. Magstadt, Ganwu Li, Diego G. Die, Elisha Anna Frye, Kiril M. Dimitrov, Amy K. Swinford, Alexis C. Thompson, Kevin R. Snevik, David L. Suarez, Erica Spackman, Steven M. Lakin, Sara C.Ahola, Kammy R. Johnson, Amy L. Baker, Suelee Robbe-Austerman, Mia Kim Torchetti, Tavis K. Anderson		USDA, APHIS, Veterinary Services, Diagnostic Virology Laboratory, National Veterinary Services Laboratories
EPI_ISL_19210891	7_2_1_1_1_1_1_2	H5N1/2022/R18_NAmerica	B3.6	Mary Lea Killian (National Veterinary Services Laboratories - USDA / Diagnostic Virology Laboratory)	National Veterinary Services Laboratories - USDA	Aufderhar,Matthew;Franzen,Kerrie;Killian,Mary;Lantz,Kristina;Stuber,Tod;Hicks,Jessica;Norris,Cameron;Lakin,Steven		National Veterinary Services Laboratories - USDA
EPI_ISL_19210890	7_2_1_1_1_1_1_2	H5N1/2022/R18_NAmerica	B3.6	Mary Lea Killian (National Veterinary Services Laboratories - USDA / Diagnostic Virology Laboratory)	National Veterinary Services Laboratories - USDA	Aufderhar,Matthew;Franzen,Kerrie;Killian,Mary;Lantz,Kristina;Stuber,Tod;Hicks,Jessica;Norris,Cameron;Lakin,Steven		National Veterinary Services Laboratories - USDA
EPI_ISL_19210889	7_2_1_1_1_1_1_2	H5N1/2022/R18_NAmerica	B3.6	Mary Lea Killian (National Veterinary Services Laboratories - USDA / Diagnostic Virology Laboratory)	National Veterinary Services Laboratories - USDA	Aufderhar,Matthew;Franzen,Kerrie;Killian,Mary;Lantz,Kristina;Stuber,Tod;Hicks,Jessica;Norris,Cameron;Lakin,Steven		National Veterinary Services Laboratories - USDA
EPI_ISL_19210888	7_2_1_1_1_1_1_2	H5N1/2022/R18_NAmerica	B3.6	Mary Lea Killian (National Veterinary Services Laboratories - USDA / Diagnostic Virology Laboratory)	National Veterinary Services Laboratories - USDA	Aufderhar,Matthew;Franzen,Kerrie;Killian,Mary;Lantz,Kristina;Stuber,Tod;Hicks,Jessica;Norris,Cameron;Lakin,Steven		National Veterinary Services Laboratories - USDA
EPI_ISL_19210887	7_2_1_1_1_1_1_2	H5N1/2022/R18_NAmerica	B3.6	Mary Lea Killian (National Veterinary Services Laboratories - USDA / Diagnostic Virology Laboratory)	National Veterinary Services Laboratories - USDA	Aufderhar,Matthew;Franzen,Kerrie;Killian,Mary;Lantz,Kristina;Stuber,Tod;Hicks,Jessica;Norris,Cameron;Lakin,Steven		National Veterinary Services Laboratories - USDA
EPI_ISL_19210886	7_2_1_1_1_1_1_2	H5N1/2022/R18_NAmerica	B3.6	Mary Lea Killian (National Veterinary Services Laboratories - USDA / Diagnostic Virology Laboratory)	National Veterinary Services Laboratories - USDA	Aufderhar,Matthew;Franzen,Kerrie;Killian,Mary;Lantz,Kristina;Stuber,Tod;Hicks,Jessica;Norris,Cameron;Lakin,Steven		National Veterinary Services Laboratories - USDA
EPI_ISL_19210885	7_2_1_1_1_1_1_2	H5N1/2022/R18_NAmerica	B3.6	Mary Lea Killian (National Veterinary Services Laboratories - USDA / Diagnostic Virology Laboratory)	National Veterinary Services Laboratories - USDA	Aufderhar,Matthew;Franzen,Kerrie;Killian,Mary;Lantz,Kristina;Stuber,Tod;Hicks,Jessica;Norris,Cameron;Lakin,Steven		National Veterinary Services Laboratories - USDA
EPI_ISL_19210883	7_2_1_1_1_1_1_2	H5N1/2022/R18_NAmerica	B3.6	Mary Lea Killian (National Veterinary Services Laboratories - USDA / Diagnostic Virology Laboratory)	National Veterinary Services Laboratories - USDA	Aufderhar,Matthew;Franzen,Kerrie;Killian,Mary;Lantz,Kristina;Stuber,Tod;Hicks,Jessica;Norris,Cameron;Lakin,Steven		National Veterinary Services Laboratories - USDA
EPI_ISL_19210882	7_2_1_1_1_1_1_2	H5N1/2022/R18_NAmerica	B3.6	Mary Lea Killian (National Veterinary Services Laboratories - USDA / Diagnostic Virology Laboratory)	National Veterinary Services Laboratories - USDA	Aufderhar,Matthew;Franzen,Kerrie;Killian,Mary;Lantz,Kristina;Stuber,Tod;Hicks,Jessica;Norris,Cameron;Lakin,Steven		National Veterinary Services Laboratories - USDA
EPI_ISL_19210881	7_2_1_1_1_1_1_2	H5N1/2022/R18_NAmerica	B3.6	Mary Lea Killian (National Veterinary Services Laboratories - USDA / Diagnostic Virology Laboratory)	National Veterinary Services Laboratories - USDA	Aufderhar,Matthew;Franzen,Kerrie;Killian,Mary;Lantz,Kristina;Stuber,Tod;Hicks,Jessica;Norris,Cameron;Lakin,Steven		National Veterinary Services Laboratories - USDA
EPI_ISL_19210880	7_2_1_1_1_1_1_2	H5N1/2022/R18_NAmerica	B3.6	Mary Lea Killian (National Veterinary Services Laboratories - USDA / Diagnostic Virology Laboratory)	National Veterinary Services Laboratories - USDA	Aufderhar,Matthew;Franzen,Kerrie;Killian,Mary;Lantz,Kristina;Stuber,Tod;Hicks,Jessica;Norris,Cameron;Lakin,Steven		National Veterinary Services Laboratories - USDA
EPI_ISL_19210879	7_2_1_1_1_1_1_2	H5N1/2022/R18_NAmerica	B3.6	Mary Lea Killian (National Veterinary Services Laboratories - USDA / Diagnostic Virology Laboratory)	National Veterinary Services Laboratories - USDA	Aufderhar,Matthew;Franzen,Kerrie;Killian,Mary;Lantz,Kristina;Stuber,Tod;Hicks,Jessica;Norris,Cameron;Lakin,Steven		National Veterinary Services Laboratories - USDA
EPI_ISL_19210878	7_2_1_1_1_1_1_2	H5N1/2022/R18_NAmerica	B3.6	Mary Lea Killian (National Veterinary Services Laboratories - USDA / Diagnostic Virology Laboratory)	National Veterinary Services Laboratories - USDA	Aufderhar,Matthew;Franzen,Kerrie;Killian,Mary;Lantz,Kristina;Stuber,Tod;Hicks,Jessica;Norris,Cameron;Lakin,Steven		National Veterinary Services Laboratories - USDA
EPI_ISL_19210877	7_2_1_1_1_1_1_2	H5N1/2022/R18_NAmerica	B3.6	Mary Lea Killian (National Veterinary Services Laboratories - USDA / Diagnostic Virology Laboratory)	National Veterinary Services Laboratories - USDA	Aufderhar,Matthew;Franzen,Kerrie;Killian,Mary;Lantz,Kristina;Stuber,Tod;Hicks,Jessica;Norris,Cameron;Lakin,Steven		National Veterinary Services Laboratories - USDA
EPI_ISL_19210876	7_2_1_1_1_1_1_2	H5N1/2022/R18_NAmerica	B3.6	Mary Lea Killian (National Veterinary Services Laboratories - USDA / Diagnostic Virology Laboratory)	National Veterinary Services Laboratories - USDA	Aufderhar,Matthew;Franzen,Kerrie;Killian,Mary;Lantz,Kristina;Stuber,Tod;Hicks,Jessica;Norris,Cameron;Lakin,Steven		National Veterinary Services Laboratories - USDA
EPI_ISL_19210875	7_2_1_1_1_1_1_2	H5N1/2022/R18_NAmerica	B3.6	Mary Lea Killian (National Veterinary Services Laboratories - USDA / Diagnostic Virology Laboratory)	National Veterinary Services Laboratories - USDA	Aufderhar,Matthew;Franzen,Kerrie;Killian,Mary;Lantz,Kristina;Stuber,Tod;Hicks,Jessica;Norris,Cameron;Lakin,Steven		National Veterinary Services Laboratories - USDA
EPI_ISL_19210874	7_2_1_1_1_1_1_2	H5N1/2022/R18_NAmerica	B3.6	Mary Lea Killian (National Veterinary Services Laboratories - USDA / Diagnostic Virology Laboratory)	National Veterinary Services Laboratories - USDA	Aufderhar,Matthew;Franzen,Kerrie;Killian,Mary;Lantz,Kristina;Stuber,Tod;Hicks,Jessica;Norris,Cameron;Lakin,Steven		National Veterinary Services Laboratories - USDA
EPI_ISL_19210873	7_2_1_1_1_1_1_2	H5N1/2022/R18_NAmerica	B3.6	Mary Lea Killian (National Veterinary Services Laboratories - USDA / Diagnostic Virology Laboratory)	National Veterinary Services Laboratories - USDA	Aufderhar,Matthew;Franzen,Kerrie;Killian,Mary;Lantz,Kristina;Stuber,Tod;Hicks,Jessica;Norris,Cameron;Lakin,Steven		National Veterinary Services Laboratories - USDA
EPI_ISL_19210872	3_2_1_1_6_1_1_2	H5N1/2023/R5_NAmerica	B3.7	Mary Lea Killian (National Veterinary Services Laboratories - USDA / Diagnostic Virology Laboratory)	National Veterinary Services Laboratories - USDA	Aufderhar,Matthew;Franzen,Kerrie;Killian,Mary;Lantz,Kristina;Stuber,Tod;Hicks,Jessica;Norris,Cameron;Lakin,Steven		National Veterinary Services Laboratories - USDA
EPI_ISL_19210871	7_2_1_1_1_1_1_2	H5N1/2022/R18_NAmerica	B3.6	Mary Lea Killian (National Veterinary Services Laboratories - USDA / Diagnostic Virology Laboratory)	National Veterinary Services Laboratories - USDA	Aufderhar,Matthew;Franzen,Kerrie;Killian,Mary;Lantz,Kristina;Stuber,Tod;Hicks,Jessica;Norris,Cameron;Lakin,Steven		National Veterinary Services Laboratories - USDA
EPI_ISL_19178104	7_2_1_1_1_1_1_2	H5N1/2022/R18_NAmerica	B3.6		St. Jude Center of Excellence for Influenza Research and Response - CEIRR Influenza Data Processing and Communication Center	Poulson,R., Stallknecht,D., Rubrum,A., Jeevan,T., Walker,D.; Webby,R.		St. Jude Center of Excellence for Influenza Research and Response - CEIRR Influenza Data Processing and Communication Center
EPI_ISL_19178101	7_2_1_1_1_1_1_2	H5N1/2022/R18_NAmerica	B3.6		St. Jude Center of Excellence for Influenza Research and Response - CEIRR Influenza Data Processing and Communication Center	Poulson,R., Stallknecht,D., Rubrum,A., Jeevan,T., Walker,D.; Webby,R.		St. Jude Center of Excellence for Influenza Research and Response - CEIRR Influenza Data Processing and Communication Center
EPI_ISL_19178096	7_2_1_1_1_1_1_2	H5N1/2022/R18_NAmerica	B3.6		St. Jude Center of Excellence for Influenza Research and Response - CEIRR Influenza Data Processing and Communication Center	Poulson,R., Stallknecht,D., Rubrum,A., Jeevan,T., Walker,D.; Webby,R.		St. Jude Center of Excellence for Influenza Research and Response - CEIRR Influenza Data Processing and Communication Center
EPI_ISL_19178095	7_2_1_1_1_1_1_2	H5N1/2022/R18_NAmerica	B3.6		St. Jude Center of Excellence for Influenza Research and Response - CEIRR Influenza Data Processing and Communication Center	Poulson,R., Stallknecht,D., Rubrum,A., Jeevan,T., Walker,D.; Webby,R.		St. Jude Center of Excellence for Influenza Research and Response - CEIRR Influenza Data Processing and Communication Center
EPI_ISL_19178094	7_2_1_1_1_1_1_2	H5N1/2022/R18_NAmerica	B3.6		St. Jude Center of Excellence for Influenza Research and Response - CEIRR Influenza Data Processing and Communication Center	Poulson,R., Stallknecht,D., Rubrum,A., Jeevan,T., Walker,D.; Webby,R.		St. Jude Center of Excellence for Influenza Research and Response - CEIRR Influenza Data Processing and Communication Center
EPI_ISL_19178071	7_2_1_1_1_1_1_2	H5N1/2022/R18_NAmerica	B3.6		St. Jude Center of Excellence for Influenza Research and Response - CEIRR Influenza Data Processing and Communication Center	Poulson,R., Stallknecht,D., Rubrum,A., Jeevan,T., Walker,D.; Webby,R.		St. Jude Center of Excellence for Influenza Research and Response - CEIRR Influenza Data Processing and Communication Center
EPI_ISL_19145298	4_5_5_1_1_1_1_1	H5N1/2022/R5_NAmerica	B1.2	Anthony Signore (Canadian Food Inspection Agency / Avian Unit)	Canadian Food Inspection Agency	Signore, Anthony; Erdelyan, Cassidy; Hisanaga, Tamiko; Ayilara, Ifeoluwa; Pama, Lemarie; Fisher, Mathew; Kruczkiewicz, Peter; Sullivan, Daniel; Lung, Oliver; Berhane, Yohannes		Ontario Veterinary College, University of Guelph
EPI_ISL_19145297	2_1_1_1_2_1_1_1	H5N1/2020/R1_Europe	A1	Anthony Signore (Canadian Food Inspection Agency / Avian Unit)	Canadian Food Inspection Agency	Signore, Anthony; Erdelyan, Cassidy; Hisanaga, Tamiko; Ayilara, Ifeoluwa; Pama, Lemarie; Fisher, Mathew; Kruczkiewicz, Peter; Sullivan, Daniel; Lung, Oliver; Berhane, Yohannes		Ontario Veterinary College, University of Guelph
EPI_ISL_19145296	4_1_1_1_1_1_1_1	H5N1/2022/R4_NAmerica	B2.1	Anthony Signore (Canadian Food Inspection Agency / Avian Unit)	Canadian Food Inspection Agency	Signore, Anthony; Erdelyan, Cassidy; Hisanaga, Tamiko; Ayilara, Ifeoluwa; Pama, Lemarie; Fisher, Mathew; Kruczkiewicz, Peter; Sullivan, Daniel; Lung, Oliver; Berhane, Yohannes		Canadian Food Inspection Agency
EPI_ISL_19145295	5_3_1_1_1_1_1_2	H5N1/2022/R7_NAmerica	B3.2	Anthony Signore (Canadian Food Inspection Agency / Avian Unit)	Canadian Food Inspection Agency	Signore, Anthony; Erdelyan, Cassidy; Hisanaga, Tamiko; Ayilara, Ifeoluwa; Pama, Lemarie; Fisher, Mathew; Kruczkiewicz, Peter; Sullivan, Daniel; Lung, Oliver; Berhane, Yohannes		Canadian Food Inspection Agency
EPI_ISL_19145293	4_5_5_1_1_1_1_1	H5N1/2022/R5_NAmerica	B1.2	Anthony Signore (Canadian Food Inspection Agency / Avian Unit)	Canadian Food Inspection Agency	Signore, Anthony; Erdelyan, Cassidy; Hisanaga, Tamiko; Ayilara, Ifeoluwa; Pama, Lemarie; Fisher, Mathew; Kruczkiewicz, Peter; Sullivan, Daniel; Lung, Oliver; Berhane, Yohannes		Laboratoire de santé animale Ministère de l'Agriculture, des Pêcheries et de l'A
EPI_ISL_19145292	3_1_1_1_1_1_1_1	H5N1/2022/R3_NAmerica	B4.1	Anthony Signore (Canadian Food Inspection Agency / Avian Unit)	Canadian Food Inspection Agency	Signore, Anthony; Erdelyan, Cassidy; Hisanaga, Tamiko; Ayilara, Ifeoluwa; Pama, Lemarie; Fisher, Mathew; Kruczkiewicz, Peter; Sullivan, Daniel; Lung, Oliver; Berhane, Yohannes		Canadian Food Inspection Agency
EPI_ISL_19145291	2_1_1_1_2_1_1_1	H5N1/2020/R1_Europe	A1	Anthony Signore (Canadian Food Inspection Agency / Avian Unit)	Canadian Food Inspection Agency	Signore, Anthony; Erdelyan, Cassidy; Hisanaga, Tamiko; Ayilara, Ifeoluwa; Pama, Lemarie; Fisher, Mathew; Kruczkiewicz, Peter; Sullivan, Daniel; Lung, Oliver; Berhane, Yohannes		Atlantic Veterinary College, University of Prince Edward Island
EPI_ISL_19145290	5_1_1_1_1_1_1_1	H5N1/2022/R6_NAmerica	B3.1	Anthony Signore (Canadian Food Inspection Agency / Avian Unit)	Canadian Food Inspection Agency	Signore, Anthony; Erdelyan, Cassidy; Hisanaga, Tamiko; Ayilara, Ifeoluwa; Pama, Lemarie; Fisher, Mathew; Kruczkiewicz, Peter; Sullivan, Daniel; Lung, Oliver; Berhane, Yohannes		Canadian Food Inspection Agency
EPI_ISL_19145289	4_1_1_1_1_1_1_1	H5N1/2022/R4_NAmerica	B2.1	Anthony Signore (Canadian Food Inspection Agency / Avian Unit)	Canadian Food Inspection Agency	Signore, Anthony; Erdelyan, Cassidy; Hisanaga, Tamiko; Ayilara, Ifeoluwa; Pama, Lemarie; Fisher, Mathew; Kruczkiewicz, Peter; Sullivan, Daniel; Lung, Oliver; Berhane, Yohannes		Canadian Food Inspection Agency
EPI_ISL_19145288	2_1_1_1_1_1_1_1	H5N1/2022/R2_NAmerica	B5.1	Anthony Signore (Canadian Food Inspection Agency / Avian Unit)	Canadian Food Inspection Agency	Signore, Anthony; Erdelyan, Cassidy; Hisanaga, Tamiko; Ayilara, Ifeoluwa; Pama, Lemarie; Fisher, Mathew; Kruczkiewicz, Peter; Sullivan, Daniel; Lung, Oliver; Berhane, Yohannes		Canadian Food Inspection Agency
EPI_ISL_19145287	5_3_1_1_1_1_1_2	H5N1/2022/R7_NAmerica	B3.2	Anthony Signore (Canadian Food Inspection Agency / Avian Unit)	Canadian Food Inspection Agency	Signore, Anthony; Erdelyan, Cassidy; Hisanaga, Tamiko; Ayilara, Ifeoluwa; Pama, Lemarie; Fisher, Mathew; Kruczkiewicz, Peter; Sullivan, Daniel; Lung, Oliver; Berhane, Yohannes		Canadian Food Inspection Agency
EPI_ISL_19145286	4_1_1_1_1_1_1_1	H5N1/2022/R4_NAmerica	B2.1	Anthony Signore (Canadian Food Inspection Agency / Avian Unit)	Canadian Food Inspection Agency	Signore, Anthony; Erdelyan, Cassidy; Hisanaga, Tamiko; Ayilara, Ifeoluwa; Pama, Lemarie; Fisher, Mathew; Kruczkiewicz, Peter; Sullivan, Daniel; Lung, Oliver; Berhane, Yohannes		Canadian Food Inspection Agency
EPI_ISL_19145285	5_1_1_1_1_1_1_1	H5N1/2022/R6_NAmerica	B3.1	Anthony Signore (Canadian Food Inspection Agency / Avian Unit)	Canadian Food Inspection Agency	Signore, Anthony; Erdelyan, Cassidy; Hisanaga, Tamiko; Ayilara, Ifeoluwa; Pama, Lemarie; Fisher, Mathew; Kruczkiewicz, Peter; Sullivan, Daniel; Lung, Oliver; Berhane, Yohannes		Canadian Food Inspection Agency
EPI_ISL_19145284	2_1_1_1_2_1_1_1	H5N1/2020/R1_Europe	A1	Anthony Signore (Canadian Food Inspection Agency / Avian Unit)	Canadian Food Inspection Agency	Signore, Anthony; Erdelyan, Cassidy; Hisanaga, Tamiko; Ayilara, Ifeoluwa; Pama, Lemarie; Fisher, Mathew; Kruczkiewicz, Peter; Sullivan, Daniel; Lung, Oliver; Berhane, Yohannes		Canadian Food Inspection Agency
EPI_ISL_19145283	5_1_1_1_1_1_1_1	H5N1/2022/R6_NAmerica	B3.1	Anthony Signore (Canadian Food Inspection Agency / Avian Unit)	Canadian Food Inspection Agency	Signore, Anthony; Erdelyan, Cassidy; Hisanaga, Tamiko; Ayilara, Ifeoluwa; Pama, Lemarie; Fisher, Mathew; Kruczkiewicz, Peter; Sullivan, Daniel; Lung, Oliver; Berhane, Yohannes		Canadian Food Inspection Agency
EPI_ISL_19145282	4_1_1_1_1_1_1_1	H5N1/2022/R4_NAmerica	B2.1	Anthony Signore (Canadian Food Inspection Agency / Avian Unit)	Canadian Food Inspection Agency	Signore, Anthony; Erdelyan, Cassidy; Hisanaga, Tamiko; Ayilara, Ifeoluwa; Pama, Lemarie; Fisher, Mathew; Kruczkiewicz, Peter; Sullivan, Daniel; Lung, Oliver; Berhane, Yohannes		Canadian Food Inspection Agency
EPI_ISL_19145278	4_5_1_1_1_1_1_1	H5N1/2022/R1_NAmerica	NA	Anthony Signore (Canadian Food Inspection Agency / Avian Unit)	Canadian Food Inspection Agency	Signore, Anthony; Erdelyan, Cassidy; Hisanaga, Tamiko; Ayilara, Ifeoluwa; Pama, Lemarie; Fisher, Mathew; Kruczkiewicz, Peter; Sullivan, Daniel; Lung, Oliver; Berhane, Yohannes		Laboratoire de santé animale Ministère de l'Agriculture, des Pêcheries et de l'A
EPI_ISL_19145277	4_5_5_1_1_1_1_1	H5N1/2022/R5_NAmerica	B1.2	Anthony Signore (Canadian Food Inspection Agency / Avian Unit)	Canadian Food Inspection Agency	Signore, Anthony; Erdelyan, Cassidy; Hisanaga, Tamiko; Ayilara, Ifeoluwa; Pama, Lemarie; Fisher, Mathew; Kruczkiewicz, Peter; Sullivan, Daniel; Lung, Oliver; Berhane, Yohannes		Ontario Veterinary College, University of Guelph
EPI_ISL_19145276	2_1_1_1_2_1_1_1	H5N1/2020/R1_Europe	A1	Anthony Signore (Canadian Food Inspection Agency / Avian Unit)	Canadian Food Inspection Agency	Signore, Anthony; Erdelyan, Cassidy; Hisanaga, Tamiko; Ayilara, Ifeoluwa; Pama, Lemarie; Fisher, Mathew; Kruczkiewicz, Peter; Sullivan, Daniel; Lung, Oliver; Berhane, Yohannes		Ontario Veterinary College, University of Guelph
EPI_ISL_19145275	4_5_1_1_1_1_1_1	H5N1/2022/R1_NAmerica	B1.1	Anthony Signore (Canadian Food Inspection Agency / Avian Unit)	Canadian Food Inspection Agency	Signore, Anthony; Erdelyan, Cassidy; Hisanaga, Tamiko; Ayilara, Ifeoluwa; Pama, Lemarie; Fisher, Mathew; Kruczkiewicz, Peter; Sullivan, Daniel; Lung, Oliver; Berhane, Yohannes		Ontario Veterinary College, University of Guelph
EPI_ISL_19145274	4_5_5_1_1_1_1_1	H5N1/2022/R5_NAmerica	B1.2	Anthony Signore (Canadian Food Inspection Agency / Avian Unit)	Canadian Food Inspection Agency	Signore, Anthony; Erdelyan, Cassidy; Hisanaga, Tamiko; Ayilara, Ifeoluwa; Pama, Lemarie; Fisher, Mathew; Kruczkiewicz, Peter; Sullivan, Daniel; Lung, Oliver; Berhane, Yohannes		Canadian Food Inspection Agency
EPI_ISL_19145273	2_1_1_1_2_1_1_1	H5N1/2020/R1_Europe	A2	Anthony Signore (Canadian Food Inspection Agency / Avian Unit)	Canadian Food Inspection Agency	Signore, Anthony; Erdelyan, Cassidy; Hisanaga, Tamiko; Ayilara, Ifeoluwa; Pama, Lemarie; Fisher, Mathew; Kruczkiewicz, Peter; Sullivan, Daniel; Lung, Oliver; Berhane, Yohannes		Atlantic Veterinary College, University of Prince Edward Island
EPI_ISL_19145272	5_1_1_1_1_1_1_1	H5N1/2022/R6_NAmerica	B3.1	Anthony Signore (Canadian Food Inspection Agency / Avian Unit)	Canadian Food Inspection Agency	Signore, Anthony; Erdelyan, Cassidy; Hisanaga, Tamiko; Ayilara, Ifeoluwa; Pama, Lemarie; Fisher, Mathew; Kruczkiewicz, Peter; Sullivan, Daniel; Lung, Oliver; Berhane, Yohannes		Canadian Food Inspection Agency
EPI_ISL_19145271	4_1_1_1_1_1_1_1	H5N1/2022/R4_NAmerica	B2.1	Anthony Signore (Canadian Food Inspection Agency / Avian Unit)	Canadian Food Inspection Agency	Signore, Anthony; Erdelyan, Cassidy; Hisanaga, Tamiko; Ayilara, Ifeoluwa; Pama, Lemarie; Fisher, Mathew; Kruczkiewicz, Peter; Sullivan, Daniel; Lung, Oliver; Berhane, Yohannes		Canadian Food Inspection Agency
EPI_ISL_19145270	4_5_5_1_1_1_1_1	H5N1/2022/R5_NAmerica	B1.2	Anthony Signore (Canadian Food Inspection Agency / Avian Unit)	Canadian Food Inspection Agency	Signore, Anthony; Erdelyan, Cassidy; Hisanaga, Tamiko; Ayilara, Ifeoluwa; Pama, Lemarie; Fisher, Mathew; Kruczkiewicz, Peter; Sullivan, Daniel; Lung, Oliver; Berhane, Yohannes		Ontario Veterinary College, University of Guelph
EPI_ISL_19145269	4_1_1_1_1_1_1_1	H5N1/2022/R4_NAmerica	B2.1	Anthony Signore (Canadian Food Inspection Agency / Avian Unit)	Canadian Food Inspection Agency	Signore, Anthony; Erdelyan, Cassidy; Hisanaga, Tamiko; Ayilara, Ifeoluwa; Pama, Lemarie; Fisher, Mathew; Kruczkiewicz, Peter; Sullivan, Daniel; Lung, Oliver; Berhane, Yohannes		Canadian Food Inspection Agency
EPI_ISL_19145268	4_5_5_1_1_1_1_1	H5N1/2022/R5_NAmerica	B1.2	Anthony Signore (Canadian Food Inspection Agency / Avian Unit)	Canadian Food Inspection Agency	Signore, Anthony; Erdelyan, Cassidy; Hisanaga, Tamiko; Ayilara, Ifeoluwa; Pama, Lemarie; Fisher, Mathew; Kruczkiewicz, Peter; Sullivan, Daniel; Lung, Oliver; Berhane, Yohannes		Ontario Veterinary College, University of Guelph
EPI_ISL_19145267	4_5_5_1_1_1_1_1	H5N1/2022/R5_NAmerica	B1.2	Anthony Signore (Canadian Food Inspection Agency / Avian Unit)	Canadian Food Inspection Agency	Signore, Anthony; Erdelyan, Cassidy; Hisanaga, Tamiko; Ayilara, Ifeoluwa; Pama, Lemarie; Fisher, Mathew; Kruczkiewicz, Peter; Sullivan, Daniel; Lung, Oliver; Berhane, Yohannes		Ontario Veterinary College, University of Guelph
EPI_ISL_19145266	4_5_1_1_1_1_1_1	H5N1/2022/R1_NAmerica	B1.1	Anthony Signore (Canadian Food Inspection Agency / Avian Unit)	Canadian Food Inspection Agency	Signore, Anthony; Erdelyan, Cassidy; Hisanaga, Tamiko; Ayilara, Ifeoluwa; Pama, Lemarie; Fisher, Mathew; Kruczkiewicz, Peter; Sullivan, Daniel; Lung, Oliver; Berhane, Yohannes		Ontario Veterinary College, University of Guelph
EPI_ISL_19145265	3_1_1_1_1_1_1_1	H5N1/2022/R3_NAmerica	B4.1	Anthony Signore (Canadian Food Inspection Agency / Avian Unit)	Canadian Food Inspection Agency	Signore, Anthony; Erdelyan, Cassidy; Hisanaga, Tamiko; Ayilara, Ifeoluwa; Pama, Lemarie; Fisher, Mathew; Kruczkiewicz, Peter; Sullivan, Daniel; Lung, Oliver; Berhane, Yohannes		Canadian Food Inspection Agency
EPI_ISL_19145264	5_3_1_1_1_1_1_2	H5N1/2022/R7_NAmerica	B3.2	Anthony Signore (Canadian Food Inspection Agency / Avian Unit)	Canadian Food Inspection Agency	Signore, Anthony; Erdelyan, Cassidy; Hisanaga, Tamiko; Ayilara, Ifeoluwa; Pama, Lemarie; Fisher, Mathew; Kruczkiewicz, Peter; Sullivan, Daniel; Lung, Oliver; Berhane, Yohannes		Canadian Food Inspection Agency
EPI_ISL_19145263	5_1_1_1_1_1_1_1	H5N1/2022/R6_NAmerica	B3.1	Anthony Signore (Canadian Food Inspection Agency / Avian Unit)	Canadian Food Inspection Agency	Signore, Anthony; Erdelyan, Cassidy; Hisanaga, Tamiko; Ayilara, Ifeoluwa; Pama, Lemarie; Fisher, Mathew; Kruczkiewicz, Peter; Sullivan, Daniel; Lung, Oliver; Berhane, Yohannes		Canadian Food Inspection Agency
EPI_ISL_19145262	4_1_1_1_1_1_1_1	H5N1/2022/R4_NAmerica	B2.1	Anthony Signore (Canadian Food Inspection Agency / Avian Unit)	Canadian Food Inspection Agency	Signore, Anthony; Erdelyan, Cassidy; Hisanaga, Tamiko; Ayilara, Ifeoluwa; Pama, Lemarie; Fisher, Mathew; Kruczkiewicz, Peter; Sullivan, Daniel; Lung, Oliver; Berhane, Yohannes		Canadian Food Inspection Agency
EPI_ISL_19145261	4_1_1_1_1_1_1_1	H5N1/2022/R4_NAmerica	B2.1	Anthony Signore (Canadian Food Inspection Agency / Avian Unit)	Canadian Food Inspection Agency	Signore, Anthony; Erdelyan, Cassidy; Hisanaga, Tamiko; Ayilara, Ifeoluwa; Pama, Lemarie; Fisher, Mathew; Kruczkiewicz, Peter; Sullivan, Daniel; Lung, Oliver; Berhane, Yohannes		Canadian Food Inspection Agency
EPI_ISL_19145260	5_1_1_1_1_1_1_1	H5N1/2022/R6_NAmerica	B3.1	Anthony Signore (Canadian Food Inspection Agency / Avian Unit)	Canadian Food Inspection Agency	Signore, Anthony; Erdelyan, Cassidy; Hisanaga, Tamiko; Ayilara, Ifeoluwa; Pama, Lemarie; Fisher, Mathew; Kruczkiewicz, Peter; Sullivan, Daniel; Lung, Oliver; Berhane, Yohannes		Canadian Food Inspection Agency
EPI_ISL_19145259	4_1_1_1_1_1_1_1	H5N1/2022/R4_NAmerica	B2.1	Anthony Signore (Canadian Food Inspection Agency / Avian Unit)	Canadian Food Inspection Agency	Signore, Anthony; Erdelyan, Cassidy; Hisanaga, Tamiko; Ayilara, Ifeoluwa; Pama, Lemarie; Fisher, Mathew; Kruczkiewicz, Peter; Sullivan, Daniel; Lung, Oliver; Berhane, Yohannes		Canadian Food Inspection Agency
EPI_ISL_19145258	5_3_1_1_1_1_1_2	H5N1/2022/R7_NAmerica	B3.2	Anthony Signore (Canadian Food Inspection Agency / Avian Unit)	Canadian Food Inspection Agency	Signore, Anthony; Erdelyan, Cassidy; Hisanaga, Tamiko; Ayilara, Ifeoluwa; Pama, Lemarie; Fisher, Mathew; Kruczkiewicz, Peter; Sullivan, Daniel; Lung, Oliver; Berhane, Yohannes		Canadian Food Inspection Agency
EPI_ISL_19145257	5_1_1_1_1_1_1_1	H5N1/2022/R6_NAmerica	B3.1	Anthony Signore (Canadian Food Inspection Agency / Avian Unit)	Canadian Food Inspection Agency	Signore, Anthony; Erdelyan, Cassidy; Hisanaga, Tamiko; Ayilara, Ifeoluwa; Pama, Lemarie; Fisher, Mathew; Kruczkiewicz, Peter; Sullivan, Daniel; Lung, Oliver; Berhane, Yohannes		Canadian Food Inspection Agency
EPI_ISL_19145256	4_1_1_1_1_1_1_1	H5N1/2022/R4_NAmerica	B2.1	Anthony Signore (Canadian Food Inspection Agency / Avian Unit)	Canadian Food Inspection Agency	Signore, Anthony; Erdelyan, Cassidy; Hisanaga, Tamiko; Ayilara, Ifeoluwa; Pama, Lemarie; Fisher, Mathew; Kruczkiewicz, Peter; Sullivan, Daniel; Lung, Oliver; Berhane, Yohannes		Canadian Food Inspection Agency
EPI_ISL_19145255	5_1_1_1_1_1_1_1	H5N1/2022/R6_NAmerica	B3.1	Anthony Signore (Canadian Food Inspection Agency / Avian Unit)	Canadian Food Inspection Agency	Signore, Anthony; Erdelyan, Cassidy; Hisanaga, Tamiko; Ayilara, Ifeoluwa; Pama, Lemarie; Fisher, Mathew; Kruczkiewicz, Peter; Sullivan, Daniel; Lung, Oliver; Berhane, Yohannes		Canadian Food Inspection Agency
EPI_ISL_19145254	4_1_1_1_1_1_1_1	H5N1/2022/R4_NAmerica	B2.1	Anthony Signore (Canadian Food Inspection Agency / Avian Unit)	Canadian Food Inspection Agency	Signore, Anthony; Erdelyan, Cassidy; Hisanaga, Tamiko; Ayilara, Ifeoluwa; Pama, Lemarie; Fisher, Mathew; Kruczkiewicz, Peter; Sullivan, Daniel; Lung, Oliver; Berhane, Yohannes		Canadian Food Inspection Agency
EPI_ISL_19145248	2_1_1_1_2_1_1_1	H5N1/2020/R1_Europe	A2	Anthony Signore (Canadian Food Inspection Agency / Avian Unit)	Canadian Food Inspection Agency	Signore, Anthony; Erdelyan, Cassidy; Hisanaga, Tamiko; Ayilara, Ifeoluwa; Pama, Lemarie; Fisher, Mathew; Kruczkiewicz, Peter; Sullivan, Daniel; Lung, Oliver; Berhane, Yohannes		Ontario Veterinary College, University of Guelph
EPI_ISL_19145247	4_1_1_1_1_1_1_1	H5N1/2022/R4_NAmerica	B2.1	Anthony Signore (Canadian Food Inspection Agency / Avian Unit)	Canadian Food Inspection Agency	Signore, Anthony; Erdelyan, Cassidy; Hisanaga, Tamiko; Ayilara, Ifeoluwa; Pama, Lemarie; Fisher, Mathew; Kruczkiewicz, Peter; Sullivan, Daniel; Lung, Oliver; Berhane, Yohannes		Canadian Food Inspection Agency
EPI_ISL_19145246	4_5_5_1_1_1_1_1	H5N1/2022/R5_NAmerica	B1.2	Anthony Signore (Canadian Food Inspection Agency / Avian Unit)	Canadian Food Inspection Agency	Signore, Anthony; Erdelyan, Cassidy; Hisanaga, Tamiko; Ayilara, Ifeoluwa; Pama, Lemarie; Fisher, Mathew; Kruczkiewicz, Peter; Sullivan, Daniel; Lung, Oliver; Berhane, Yohannes		Ontario Veterinary College, University of Guelph
EPI_ISL_19145242	2_1_1_1_2_1_1_1	H5N1/2020/R1_Europe	A2	Anthony Signore (Canadian Food Inspection Agency / Avian Unit)	Canadian Food Inspection Agency	Signore, Anthony; Erdelyan, Cassidy; Hisanaga, Tamiko; Ayilara, Ifeoluwa; Pama, Lemarie; Fisher, Mathew; Kruczkiewicz, Peter; Sullivan, Daniel; Lung, Oliver; Berhane, Yohannes		Atlantic Veterinary College, University of Prince Edward Island
EPI_ISL_19145241	4_5_1_1_1_1_1_1	H5N1/2022/R1_NAmerica	B1.1	Anthony Signore (Canadian Food Inspection Agency / Avian Unit)	Canadian Food Inspection Agency	Signore, Anthony; Erdelyan, Cassidy; Hisanaga, Tamiko; Ayilara, Ifeoluwa; Pama, Lemarie; Fisher, Mathew; Kruczkiewicz, Peter; Sullivan, Daniel; Lung, Oliver; Berhane, Yohannes		Laboratoire de santé animale Ministère de l'Agriculture, des Pêcheries et de l'A
EPI_ISL_19145240	4_1_1_1_1_1_1_2	H5N1/2022/R8_NAmerica	B2.2	Anthony Signore (Canadian Food Inspection Agency / Avian Unit)	Canadian Food Inspection Agency	Signore, Anthony; Erdelyan, Cassidy; Hisanaga, Tamiko; Ayilara, Ifeoluwa; Pama, Lemarie; Fisher, Mathew; Kruczkiewicz, Peter; Sullivan, Daniel; Lung, Oliver; Berhane, Yohannes		Canadian Food Inspection Agency
EPI_ISL_19145239	4_5_1_1_1_1_1_1	H5N1/2022/R1_NAmerica	B1.1	Anthony Signore (Canadian Food Inspection Agency / Avian Unit)	Canadian Food Inspection Agency	Signore, Anthony; Erdelyan, Cassidy; Hisanaga, Tamiko; Ayilara, Ifeoluwa; Pama, Lemarie; Fisher, Mathew; Kruczkiewicz, Peter; Sullivan, Daniel; Lung, Oliver; Berhane, Yohannes		Atlantic Veterinary College, University of Prince Edward Island
EPI_ISL_19145238	4_5_5_1_1_1_1_1	H5N1/2022/R5_NAmerica	B1.2	Anthony Signore (Canadian Food Inspection Agency / Avian Unit)	Canadian Food Inspection Agency	Signore, Anthony; Erdelyan, Cassidy; Hisanaga, Tamiko; Ayilara, Ifeoluwa; Pama, Lemarie; Fisher, Mathew; Kruczkiewicz, Peter; Sullivan, Daniel; Lung, Oliver; Berhane, Yohannes		Laboratoire de santé animale Ministère de l'Agriculture, des Pêcheries et de l'A
EPI_ISL_19145237	4_1_1_1_1_1_1_1	H5N1/2022/R4_NAmerica	B2.1	Anthony Signore (Canadian Food Inspection Agency / Avian Unit)	Canadian Food Inspection Agency	Signore, Anthony; Erdelyan, Cassidy; Hisanaga, Tamiko; Ayilara, Ifeoluwa; Pama, Lemarie; Fisher, Mathew; Kruczkiewicz, Peter; Sullivan, Daniel; Lung, Oliver; Berhane, Yohannes		Ontario Veterinary College, University of Guelph
EPI_ISL_19145236	2_1_1_1_2_1_1_1	H5N1/2020/R1_Europe	A2	Anthony Signore (Canadian Food Inspection Agency / Avian Unit)	Canadian Food Inspection Agency	Signore, Anthony; Erdelyan, Cassidy; Hisanaga, Tamiko; Ayilara, Ifeoluwa; Pama, Lemarie; Fisher, Mathew; Kruczkiewicz, Peter; Sullivan, Daniel; Lung, Oliver; Berhane, Yohannes		Ontario Veterinary College, University of Guelph
EPI_ISL_19145229	4_5_5_1_1_1_1_1	H5N1/2022/R5_NAmerica	B1.2	Anthony Signore (Canadian Food Inspection Agency / Avian Unit)	Canadian Food Inspection Agency	Signore, Anthony; Erdelyan, Cassidy; Hisanaga, Tamiko; Ayilara, Ifeoluwa; Pama, Lemarie; Fisher, Mathew; Kruczkiewicz, Peter; Sullivan, Daniel; Lung, Oliver; Berhane, Yohannes		Ontario Veterinary College, University of Guelph
EPI_ISL_19145228	4_5_5_1_1_1_1_1	H5N1/2022/R5_NAmerica	B1.2	Anthony Signore (Canadian Food Inspection Agency / Avian Unit)	Canadian Food Inspection Agency	Signore, Anthony; Erdelyan, Cassidy; Hisanaga, Tamiko; Ayilara, Ifeoluwa; Pama, Lemarie; Fisher, Mathew; Kruczkiewicz, Peter; Sullivan, Daniel; Lung, Oliver; Berhane, Yohannes		Ontario Veterinary College, University of Guelph
EPI_ISL_19145227	4_1_1_1_1_1_1_2	H5N1/2022/R8_NAmerica	B2.2	Anthony Signore (Canadian Food Inspection Agency / Avian Unit)	Canadian Food Inspection Agency	Signore, Anthony; Erdelyan, Cassidy; Hisanaga, Tamiko; Ayilara, Ifeoluwa; Pama, Lemarie; Fisher, Mathew; Kruczkiewicz, Peter; Sullivan, Daniel; Lung, Oliver; Berhane, Yohannes		Canadian Food Inspection Agency
EPI_ISL_19145226	2_1_1_1_2_1_1_1	H5N1/2020/R1_Europe	A1	Anthony Signore (Canadian Food Inspection Agency / Avian Unit)	Canadian Food Inspection Agency	Signore, Anthony; Erdelyan, Cassidy; Hisanaga, Tamiko; Ayilara, Ifeoluwa; Pama, Lemarie; Fisher, Mathew; Kruczkiewicz, Peter; Sullivan, Daniel; Lung, Oliver; Berhane, Yohannes		Ontario Veterinary College, University of Guelph
EPI_ISL_19145225	4_5_5_1_1_1_1_1	H5N1/2022/R5_NAmerica	B1.2	Anthony Signore (Canadian Food Inspection Agency / Avian Unit)	Canadian Food Inspection Agency	Signore, Anthony; Erdelyan, Cassidy; Hisanaga, Tamiko; Ayilara, Ifeoluwa; Pama, Lemarie; Fisher, Mathew; Kruczkiewicz, Peter; Sullivan, Daniel; Lung, Oliver; Berhane, Yohannes		Laboratoire de santé animale Ministère de l'Agriculture, des Pêcheries et de l'A
EPI_ISL_19145224	5_1_1_1_1_1_1_1	H5N1/2022/R6_NAmerica	B3.1	Anthony Signore (Canadian Food Inspection Agency / Avian Unit)	Canadian Food Inspection Agency	Signore, Anthony; Erdelyan, Cassidy; Hisanaga, Tamiko; Ayilara, Ifeoluwa; Pama, Lemarie; Fisher, Mathew; Kruczkiewicz, Peter; Sullivan, Daniel; Lung, Oliver; Berhane, Yohannes		Canadian Food Inspection Agency
EPI_ISL_19145220	4_5_5_1_1_1_1_1	H5N1/2022/R5_NAmerica	B1.2	Anthony Signore (Canadian Food Inspection Agency / Avian Unit)	Canadian Food Inspection Agency	Signore, Anthony; Erdelyan, Cassidy; Hisanaga, Tamiko; Ayilara, Ifeoluwa; Pama, Lemarie; Fisher, Mathew; Kruczkiewicz, Peter; Sullivan, Daniel; Lung, Oliver; Berhane, Yohannes		Laboratoire de santé animale Ministère de l'Agriculture, des Pêcheries et de l'A
EPI_ISL_19145219	4_5_1_1_1_1_1_1	H5N1/2022/R1_NAmerica	B1.1	Anthony Signore (Canadian Food Inspection Agency / Avian Unit)	Canadian Food Inspection Agency	Signore, Anthony; Erdelyan, Cassidy; Hisanaga, Tamiko; Ayilara, Ifeoluwa; Pama, Lemarie; Fisher, Mathew; Kruczkiewicz, Peter; Sullivan, Daniel; Lung, Oliver; Berhane, Yohannes		Laboratoire de santé animale Ministère de l'Agriculture, des Pêcheries et de l'A
EPI_ISL_19145218	4_5_1_1_1_1_1_1	H5N1/2022/R1_NAmerica	B1.1	Anthony Signore (Canadian Food Inspection Agency / Avian Unit)	Canadian Food Inspection Agency	Signore, Anthony; Erdelyan, Cassidy; Hisanaga, Tamiko; Ayilara, Ifeoluwa; Pama, Lemarie; Fisher, Mathew; Kruczkiewicz, Peter; Sullivan, Daniel; Lung, Oliver; Berhane, Yohannes		Canadian Food Inspection Agency
EPI_ISL_19145217	4_5_1_1_1_1_1_1	H5N1/2022/R1_NAmerica	B1.1	Anthony Signore (Canadian Food Inspection Agency / Avian Unit)	Canadian Food Inspection Agency	Signore, Anthony; Erdelyan, Cassidy; Hisanaga, Tamiko; Ayilara, Ifeoluwa; Pama, Lemarie; Fisher, Mathew; Kruczkiewicz, Peter; Sullivan, Daniel; Lung, Oliver; Berhane, Yohannes		Atlantic Veterinary College, University of Prince Edward Island
EPI_ISL_19145216	4_5_1_1_1_1_1_1	H5N1/2022/R1_NAmerica	B1.1	Anthony Signore (Canadian Food Inspection Agency / Avian Unit)	Canadian Food Inspection Agency	Signore, Anthony; Erdelyan, Cassidy; Hisanaga, Tamiko; Ayilara, Ifeoluwa; Pama, Lemarie; Fisher, Mathew; Kruczkiewicz, Peter; Sullivan, Daniel; Lung, Oliver; Berhane, Yohannes		Ontario Veterinary College, University of Guelph
EPI_ISL_19145183	2_1_1_1_2_1_1_1	H5N1/2020/R1_Europe	A2	Anthony Signore (Canadian Food Inspection Agency / Avian Unit)	Canadian Food Inspection Agency	Signore, Anthony; Erdelyan, Cassidy; Hisanaga, Tamiko; Ayilara, Ifeoluwa; Pama, Lemarie; Fisher, Mathew; Kruczkiewicz, Peter; Sullivan, Daniel; Lung, Oliver; Berhane, Yohannes		Atlantic Veterinary College, University of Prince Edward Island
EPI_ISL_19145182	2_1_1_1_2_1_1_1	H5N1/2020/R1_Europe	A2	Anthony Signore (Canadian Food Inspection Agency / Avian Unit)	Canadian Food Inspection Agency	Signore, Anthony; Erdelyan, Cassidy; Hisanaga, Tamiko; Ayilara, Ifeoluwa; Pama, Lemarie; Fisher, Mathew; Kruczkiewicz, Peter; Sullivan, Daniel; Lung, Oliver; Berhane, Yohannes		Atlantic Veterinary College, University of Prince Edward Island
EPI_ISL_19145181	2_1_1_1_2_1_1_1	H5N1/2020/R1_Europe	A2	Anthony Signore (Canadian Food Inspection Agency / Avian Unit)	Canadian Food Inspection Agency	Signore, Anthony; Erdelyan, Cassidy; Hisanaga, Tamiko; Ayilara, Ifeoluwa; Pama, Lemarie; Fisher, Mathew; Kruczkiewicz, Peter; Sullivan, Daniel; Lung, Oliver; Berhane, Yohannes		Canadian Food Inspection Agency
EPI_ISL_19145180	2_1_1_1_2_1_1_1	H5N1/2020/R1_Europe	A2	Anthony Signore (Canadian Food Inspection Agency / Avian Unit)	Canadian Food Inspection Agency	Signore, Anthony; Erdelyan, Cassidy; Hisanaga, Tamiko; Ayilara, Ifeoluwa; Pama, Lemarie; Fisher, Mathew; Kruczkiewicz, Peter; Sullivan, Daniel; Lung, Oliver; Berhane, Yohannes		Canadian Food Inspection Agency
EPI_ISL_19145179	2_1_1_1_2_1_1_1	H5N1/2020/R1_Europe	A2	Anthony Signore (Canadian Food Inspection Agency / Avian Unit)	Canadian Food Inspection Agency	Signore, Anthony; Erdelyan, Cassidy; Hisanaga, Tamiko; Ayilara, Ifeoluwa; Pama, Lemarie; Fisher, Mathew; Kruczkiewicz, Peter; Sullivan, Daniel; Lung, Oliver; Berhane, Yohannes		Canadian Food Inspection Agency
EPI_ISL_19145178	2_1_1_1_2_1_1_1	H5N1/2020/R1_Europe	A1	Anthony Signore (Canadian Food Inspection Agency / Avian Unit)	Canadian Food Inspection Agency	Signore, Anthony; Erdelyan, Cassidy; Hisanaga, Tamiko; Ayilara, Ifeoluwa; Pama, Lemarie; Fisher, Mathew; Kruczkiewicz, Peter; Sullivan, Daniel; Lung, Oliver; Berhane, Yohannes		Atlantic Veterinary College, University of Prince Edward Island
EPI_ISL_19145177	2_1_1_1_2_1_1_1	H5N1/2020/R1_Europe	A2	Anthony Signore (Canadian Food Inspection Agency / Avian Unit)	Canadian Food Inspection Agency	Signore, Anthony; Erdelyan, Cassidy; Hisanaga, Tamiko; Ayilara, Ifeoluwa; Pama, Lemarie; Fisher, Mathew; Kruczkiewicz, Peter; Sullivan, Daniel; Lung, Oliver; Berhane, Yohannes		Canadian Food Inspection Agency
EPI_ISL_19145176	2_1_1_1_2_1_1_1	H5N1/2020/R1_Europe	A2	Anthony Signore (Canadian Food Inspection Agency / Avian Unit)	Canadian Food Inspection Agency	Signore, Anthony; Erdelyan, Cassidy; Hisanaga, Tamiko; Ayilara, Ifeoluwa; Pama, Lemarie; Fisher, Mathew; Kruczkiewicz, Peter; Sullivan, Daniel; Lung, Oliver; Berhane, Yohannes		Canadian Food Inspection Agency
EPI_ISL_19145175	2_1_1_1_2_1_1_1	H5N1/2020/R1_Europe	A2	Anthony Signore (Canadian Food Inspection Agency / Avian Unit)	Canadian Food Inspection Agency	Signore, Anthony; Erdelyan, Cassidy; Hisanaga, Tamiko; Ayilara, Ifeoluwa; Pama, Lemarie; Fisher, Mathew; Kruczkiewicz, Peter; Sullivan, Daniel; Lung, Oliver; Berhane, Yohannes		Canadian Food Inspection Agency
EPI_ISL_19145174	2_1_1_1_2_1_1_1	H5N1/2020/R1_Europe	A2	Anthony Signore (Canadian Food Inspection Agency / Avian Unit)	Canadian Food Inspection Agency	Signore, Anthony; Erdelyan, Cassidy; Hisanaga, Tamiko; Ayilara, Ifeoluwa; Pama, Lemarie; Fisher, Mathew; Kruczkiewicz, Peter; Sullivan, Daniel; Lung, Oliver; Berhane, Yohannes		Canadian Food Inspection Agency
EPI_ISL_19145173	2_1_1_1_2_1_1_1	H5N1/2020/R1_Europe	A2	Anthony Signore (Canadian Food Inspection Agency / Avian Unit)	Canadian Food Inspection Agency	Signore, Anthony; Erdelyan, Cassidy; Hisanaga, Tamiko; Ayilara, Ifeoluwa; Pama, Lemarie; Fisher, Mathew; Kruczkiewicz, Peter; Sullivan, Daniel; Lung, Oliver; Berhane, Yohannes		Atlantic Veterinary College, University of Prince Edward Island
EPI_ISL_19145172	2_1_1_1_2_1_1_1	H5N1/2020/R1_Europe	A1	Anthony Signore (Canadian Food Inspection Agency / Avian Unit)	Canadian Food Inspection Agency	Signore, Anthony; Erdelyan, Cassidy; Hisanaga, Tamiko; Ayilara, Ifeoluwa; Pama, Lemarie; Fisher, Mathew; Kruczkiewicz, Peter; Sullivan, Daniel; Lung, Oliver; Berhane, Yohannes		Atlantic Veterinary College, University of Prince Edward Island
EPI_ISL_19145171	2_1_1_1_2_1_1_1	H5N1/2020/R1_Europe	A1	Anthony Signore (Canadian Food Inspection Agency / Avian Unit)	Canadian Food Inspection Agency	Signore, Anthony; Erdelyan, Cassidy; Hisanaga, Tamiko; Ayilara, Ifeoluwa; Pama, Lemarie; Fisher, Mathew; Kruczkiewicz, Peter; Sullivan, Daniel; Lung, Oliver; Berhane, Yohannes		Atlantic Veterinary College, University of Prince Edward Island
EPI_ISL_19145170	2_1_1_1_2_1_1_1	H5N1/2020/R1_Europe	A1	Anthony Signore (Canadian Food Inspection Agency / Avian Unit)	Canadian Food Inspection Agency	Signore, Anthony; Erdelyan, Cassidy; Hisanaga, Tamiko; Ayilara, Ifeoluwa; Pama, Lemarie; Fisher, Mathew; Kruczkiewicz, Peter; Sullivan, Daniel; Lung, Oliver; Berhane, Yohannes		Atlantic Veterinary College, University of Prince Edward Island
EPI_ISL_19145169	2_1_1_1_2_1_1_1	H5N1/2020/R1_Europe	A1	Anthony Signore (Canadian Food Inspection Agency / Avian Unit)	Canadian Food Inspection Agency	Signore, Anthony; Erdelyan, Cassidy; Hisanaga, Tamiko; Ayilara, Ifeoluwa; Pama, Lemarie; Fisher, Mathew; Kruczkiewicz, Peter; Sullivan, Daniel; Lung, Oliver; Berhane, Yohannes		Canadian Food Inspection Agency
EPI_ISL_19145168	2_1_1_1_2_1_1_1	H5N1/2020/R1_Europe	A2	Anthony Signore (Canadian Food Inspection Agency / Avian Unit)	Canadian Food Inspection Agency	Signore, Anthony; Erdelyan, Cassidy; Hisanaga, Tamiko; Ayilara, Ifeoluwa; Pama, Lemarie; Fisher, Mathew; Kruczkiewicz, Peter; Sullivan, Daniel; Lung, Oliver; Berhane, Yohannes		Canadian Food Inspection Agency
EPI_ISL_19145167	2_1_1_1_2_1_1_1	H5N1/2020/R1_Europe	A2	Anthony Signore (Canadian Food Inspection Agency / Avian Unit)	Canadian Food Inspection Agency	Signore, Anthony; Erdelyan, Cassidy; Hisanaga, Tamiko; Ayilara, Ifeoluwa; Pama, Lemarie; Fisher, Mathew; Kruczkiewicz, Peter; Sullivan, Daniel; Lung, Oliver; Berhane, Yohannes		Atlantic Veterinary College, University of Prince Edward Island
EPI_ISL_19145166	2_1_1_1_2_1_1_1	H5N1/2020/R1_Europe	A1	Anthony Signore (Canadian Food Inspection Agency / Avian Unit)	Canadian Food Inspection Agency	Signore, Anthony; Erdelyan, Cassidy; Hisanaga, Tamiko; Ayilara, Ifeoluwa; Pama, Lemarie; Fisher, Mathew; Kruczkiewicz, Peter; Sullivan, Daniel; Lung, Oliver; Berhane, Yohannes		Atlantic Veterinary College, University of Prince Edward Island
EPI_ISL_19145165	2_1_1_1_2_1_1_1	H5N1/2020/R1_Europe	A2	Anthony Signore (Canadian Food Inspection Agency / Avian Unit)	Canadian Food Inspection Agency	Signore, Anthony; Erdelyan, Cassidy; Hisanaga, Tamiko; Ayilara, Ifeoluwa; Pama, Lemarie; Fisher, Mathew; Kruczkiewicz, Peter; Sullivan, Daniel; Lung, Oliver; Berhane, Yohannes		Canadian Food Inspection Agency
EPI_ISL_19145163	2_1_1_1_2_1_1_1	H5N1/2020/R1_Europe	A2	Anthony Signore (Canadian Food Inspection Agency / Avian Unit)	Canadian Food Inspection Agency	Signore, Anthony; Erdelyan, Cassidy; Hisanaga, Tamiko; Ayilara, Ifeoluwa; Pama, Lemarie; Fisher, Mathew; Kruczkiewicz, Peter; Sullivan, Daniel; Lung, Oliver; Berhane, Yohannes		Canadian Food Inspection Agency
EPI_ISL_19145162	2_1_1_1_2_1_1_1	H5N1/2020/R1_Europe	A1	Anthony Signore (Canadian Food Inspection Agency / Avian Unit)	Canadian Food Inspection Agency	Signore, Anthony; Erdelyan, Cassidy; Hisanaga, Tamiko; Ayilara, Ifeoluwa; Pama, Lemarie; Fisher, Mathew; Kruczkiewicz, Peter; Sullivan, Daniel; Lung, Oliver; Berhane, Yohannes		Canadian Food Inspection Agency
EPI_ISL_19145161	2_1_1_1_2_1_1_1	H5N1/2020/R1_Europe	A2	Anthony Signore (Canadian Food Inspection Agency / Avian Unit)	Canadian Food Inspection Agency	Signore, Anthony; Erdelyan, Cassidy; Hisanaga, Tamiko; Ayilara, Ifeoluwa; Pama, Lemarie; Fisher, Mathew; Kruczkiewicz, Peter; Sullivan, Daniel; Lung, Oliver; Berhane, Yohannes		Canadian Food Inspection Agency
EPI_ISL_19145160	2_1_1_1_2_1_1_1	H5N1/2020/R1_Europe	A1	Anthony Signore (Canadian Food Inspection Agency / Avian Unit)	Canadian Food Inspection Agency	Signore, Anthony; Erdelyan, Cassidy; Hisanaga, Tamiko; Ayilara, Ifeoluwa; Pama, Lemarie; Fisher, Mathew; Kruczkiewicz, Peter; Sullivan, Daniel; Lung, Oliver; Berhane, Yohannes		Canadian Food Inspection Agency
EPI_ISL_19030163	1_6_2_1_2_1_1_1	H5N1/2022/R17_Europe	Notassigned	Anne Pohlmann (Friedrich-Loeffler-Institut)	Friedrich-Loeffler-Institut			Friedrich-Loeffler-Institut
EPI_ISL_19014410	3_2_1_1_1_1_1_2	H5N1/2023/R10_NAmerica	B3.13	Mary Lea Killian (National Veterinary Services Laboratories - USDA / Diagnostic Virology Laboratory)	National Veterinary Services Laboratories - USDA	Aufderhar,Matthew;Franzen,Kerrie;Love,Emily;Killian,Mary;Lantz,Kristina;Stuber,Tod;Hicks,Jessica;Norris,Cameron		National Veterinary Services Laboratories - USDA
EPI_ISL_19014408	3_2_1_1_1_1_1_2	H5N1/2023/R10_NAmerica	B3.13	Mary Lea Killian (National Veterinary Services Laboratories - USDA / Diagnostic Virology Laboratory)	National Veterinary Services Laboratories - USDA	Aufderhar,Matthew;Franzen,Kerrie;Love,Emily;Killian,Mary;Lantz,Kristina;Stuber,Tod;Hicks,Jessica;Norris,Cameron		National Veterinary Services Laboratories - USDA
EPI_ISL_19014406	3_2_1_1_1_1_1_2	H5N1/2023/R10_NAmerica	B3.13	Mary Lea Killian (National Veterinary Services Laboratories - USDA / Diagnostic Virology Laboratory)	National Veterinary Services Laboratories - USDA	Aufderhar,Matthew;Franzen,Kerrie;Love,Emily;Killian,Mary;Lantz,Kristina;Stuber,Tod;Hicks,Jessica;Norris,Cameron		National Veterinary Services Laboratories - USDA
EPI_ISL_19014404	3_2_1_1_1_1_1_2	H5N1/2023/R10_NAmerica	B3.13	Mary Lea Killian (National Veterinary Services Laboratories - USDA / Diagnostic Virology Laboratory)	National Veterinary Services Laboratories - USDA	Aufderhar,Matthew;Franzen,Kerrie;Love,Emily;Killian,Mary;Lantz,Kristina;Stuber,Tod;Hicks,Jessica;Norris,Cameron		National Veterinary Services Laboratories - USDA
EPI_ISL_19014402	3_2_1_1_1_1_1_2	H5N1/2023/R10_NAmerica	B3.13	Mary Lea Killian (National Veterinary Services Laboratories - USDA / Diagnostic Virology Laboratory)	National Veterinary Services Laboratories - USDA	Aufderhar,Matthew;Franzen,Kerrie;Love,Emily;Killian,Mary;Lantz,Kristina;Stuber,Tod;Hicks,Jessica;Norris,Cameron		National Veterinary Services Laboratories - USDA
EPI_ISL_19014398	3_2_1_1_1_1_1_2	H5N1/2023/R10_NAmerica	B3.13	Mary Lea Killian (National Veterinary Services Laboratories - USDA / Diagnostic Virology Laboratory)	National Veterinary Services Laboratories - USDA	Aufderhar,M., Franzen,K., Killian,M., Lantz,K., Stuber,T., Hicks,J., Norris,C. and Lakin,S.		National Veterinary Services Laboratories - USDA
EPI_ISL_19506074	3_2_1_1_1_1_1_2	H5N1/2023/R10_NAmerica	B3.13			Aufderhar,M., Franzen,K., Killian,M., Lantz,K., Stuber,T., Hicks,J., Norris,C. and Lakin,S.		USDA, APHIS, Veterinary Services, Diagnostic Virology Laboratory, National Veterinary Services Laboratories
EPI_ISL_19506073	3_2_1_1_1_1_1_2	H5N1/2023/R10_NAmerica	B3.13			Aufderhar,M., Franzen,K., Killian,M., Lantz,K., Stuber,T., Hicks,J., Norris,C. and Lakin,S.		USDA, APHIS, Veterinary Services, Diagnostic Virology Laboratory, National Veterinary Services Laboratories
EPI_ISL_19456638	1_17_13_1_4_1_1_4	H5N1/2023/R11_Europe	Notassigned	Angela Salomoni (Istituto Zooprofilattico Sperimentale Delle Venezie)	Istituto Zooprofilattico Sperimentale Delle Venezie	Salomoni, A.; Henriques, A. M.; Fagulha, T.; Ramos, F.; Duarte, A.; Cavicchio, L.; Zecchin, B.; Fusaro, A.; Schivo, A.; Salviato, A.; Palumbo, E.; Giussani, E.; Monne, I.; Terregino, C.		Instituto Nacional de Investigação Agrária e Veterinária, I. P.
EPI_ISL_19326268	3_2_1_1_1_1_1_2	H5N1/2023/R10_NAmerica	B3.13			Aufderhar,M., Franzen,K., Killian,M., Lantz,K., Stuber,T., Hicks,J., Norris,C. and Lakin,S.		USDA, APHIS, Veterinary Services, Diagnostic Virology Laboratory, National Veterinary Services Laboratories
EPI_ISL_19326267	3_2_1_1_1_1_1_2	H5N1/2023/R10_NAmerica	B3.13			Aufderhar,M., Franzen,K., Killian,M., Lantz,K., Stuber,T., Hicks,J., Norris,C. and Lakin,S.		USDA, APHIS, Veterinary Services, Diagnostic Virology Laboratory, National Veterinary Services Laboratories
EPI_ISL_19326266	3_2_1_1_1_1_1_2	H5N1/2023/R10_NAmerica	B3.13			Aufderhar,M., Franzen,K., Killian,M., Lantz,K., Stuber,T., Hicks,J., Norris,C. and Lakin,S.		USDA, APHIS, Veterinary Services, Diagnostic Virology Laboratory, National Veterinary Services Laboratories
EPI_ISL_19326265	3_2_1_1_1_1_1_2	H5N1/2023/R10_NAmerica	B3.13			Aufderhar,M., Franzen,K., Killian,M., Lantz,K., Stuber,T., Hicks,J., Norris,C. and Lakin,S.		USDA, APHIS, Veterinary Services, Diagnostic Virology Laboratory, National Veterinary Services Laboratories
EPI_ISL_19326264	3_2_1_1_1_1_1_2	H5N1/2023/R10_NAmerica	B3.13			Aufderhar,M., Franzen,K., Killian,M., Lantz,K., Stuber,T., Hicks,J., Norris,C. and Lakin,S.		USDA, APHIS, Veterinary Services, Diagnostic Virology Laboratory, National Veterinary Services Laboratories
EPI_ISL_19326263	3_2_1_1_1_1_1_2	H5N1/2023/R10_NAmerica	B3.13			Aufderhar,M., Franzen,K., Killian,M., Lantz,K., Stuber,T., Hicks,J., Norris,C. and Lakin,S.		USDA, APHIS, Veterinary Services, Diagnostic Virology Laboratory, National Veterinary Services Laboratories
EPI_ISL_19326262	3_2_1_1_1_1_1_2	H5N1/2023/R10_NAmerica	B3.13			Aufderhar,M., Franzen,K., Killian,M., Lantz,K., Stuber,T., Hicks,J., Norris,C. and Lakin,S.		USDA, APHIS, Veterinary Services, Diagnostic Virology Laboratory, National Veterinary Services Laboratories
EPI_ISL_19326260	3_2_1_1_1_1_1_2	H5N1/2023/R10_NAmerica	B3.13			Aufderhar,M., Franzen,K., Killian,M., Lantz,K., Stuber,T., Hicks,J., Norris,C. and Lakin,S.		USDA, APHIS, Veterinary Services, Diagnostic Virology Laboratory, National Veterinary Services Laboratories
EPI_ISL_19326259	3_2_1_1_1_1_1_2	H5N1/2023/R10_NAmerica	B3.13			Aufderhar,M., Franzen,K., Killian,M., Lantz,K., Stuber,T., Hicks,J., Norris,C. and Lakin,S.		USDA, APHIS, Veterinary Services, Diagnostic Virology Laboratory, National Veterinary Services Laboratories
EPI_ISL_19326251	3_2_1_1_1_1_1_2	H5N1/2023/R10_NAmerica	B3.13			Aufderhar,M., Franzen,K., Killian,M., Lantz,K., Stuber,T., Hicks,J., Norris,C. and Lakin,S.		USDA, APHIS, Veterinary Services, Diagnostic Virology Laboratory, National Veterinary Services Laboratories
EPI_ISL_19326250	3_2_1_1_1_1_1_2	H5N1/2023/R10_NAmerica	B3.13			Aufderhar,M., Franzen,K., Killian,M., Lantz,K., Stuber,T., Hicks,J., Norris,C. and Lakin,S.		USDA, APHIS, Veterinary Services, Diagnostic Virology Laboratory, National Veterinary Services Laboratories
EPI_ISL_19326249	3_2_1_1_1_1_1_2	H5N1/2023/R10_NAmerica	B3.13			Aufderhar,M., Franzen,K., Killian,M., Lantz,K., Stuber,T., Hicks,J., Norris,C. and Lakin,S.		USDA, APHIS, Veterinary Services, Diagnostic Virology Laboratory, National Veterinary Services Laboratories
EPI_ISL_19260343	3_2_1_1_1_1_1_2	H5N1/2023/R10_NAmerica	B3.13			Hicks,J.A., Stuber,T., Norris,C., Lakin,S., Killian,M.L., Franzen,K. and Aufderhar,M.		USDA, APHIS, Veterinary Services, Diagnostic Virology Laboratory, National Veterinary Services Laboratories
EPI_ISL_19260342	3_2_1_1_1_1_1_2	H5N1/2023/R10_NAmerica	B3.13			Hicks,J.A., Stuber,T., Norris,C., Lakin,S., Killian,M.L., Franzen,K. and Aufderhar,M.		USDA, APHIS, Veterinary Services, Diagnostic Virology Laboratory, National Veterinary Services Laboratories
EPI_ISL_19260341	3_2_1_1_1_1_1_2	H5N1/2023/R10_NAmerica	B3.13			Hicks,J.A., Stuber,T., Norris,C., Lakin,S., Killian,M.L., Franzen,K. and Aufderhar,M.		USDA, APHIS, Veterinary Services, Diagnostic Virology Laboratory, National Veterinary Services Laboratories
EPI_ISL_19260316	3_2_1_1_1_1_1_2	H5N1/2023/R10_NAmerica	B3.13			Hicks,J.A., Stuber,T., Norris,C., Lakin,S., Killian,M.L., Franzen,K. and Aufderhar,M.		USDA, APHIS, Veterinary Services, Diagnostic Virology Laboratory, National Veterinary Services Laboratories
EPI_ISL_19260314	3_2_1_1_1_1_1_2	H5N1/2023/R10_NAmerica	B3.13			Hicks,J.A., Stuber,T., Norris,C., Lakin,S., Killian,M.L., Franzen,K. and Aufderhar,M.		USDA, APHIS, Veterinary Services, Diagnostic Virology Laboratory, National Veterinary Services Laboratories
EPI_ISL_19260288	3_2_1_1_1_1_1_2	H5N1/2023/R10_NAmerica	B3.13			Hicks,J.A., Stuber,T., Norris,C., Lakin,S., Killian,M.L., Franzen,K. and Aufderhar,M.		USDA, APHIS, Veterinary Services, Diagnostic Virology Laboratory, National Veterinary Services Laboratories
EPI_ISL_19228482	3_2_1_1_1_1_1_2	H5N1/2023/R10_NAmerica	B3.13			Norris,C., Tod,S., Jessica,H., Matthew,A., Kerrie,F., Mary,K., Steven,L. and Kris,L.		USDA, APHIS, Veterinary Services, Diagnostic Virology Laboratory, National Veterinary Services Laboratories
EPI_ISL_19228458	3_2_1_1_1_1_1_2	H5N1/2023/R10_NAmerica	B3.13			Aufderhar,M., Franzen,K., Killian,M., Lantz,K., Stuber,T., Hicks,J., Norris,C. and Lakin,S.		USDA, APHIS, Veterinary Services, Diagnostic Virology Laboratory, National Veterinary Services Laboratories
EPI_ISL_19228455	3_2_1_1_1_1_1_2	H5N1/2023/R10_NAmerica	B3.13			Aufderhar,M., Franzen,K., Killian,M., Lantz,K., Stuber,T., Hicks,J., Norris,C. and Lakin,S.		USDA, APHIS, Veterinary Services, Diagnostic Virology Laboratory, National Veterinary Services Laboratories
EPI_ISL_19228453	3_2_1_1_1_1_1_2	H5N1/2023/R10_NAmerica	B3.13			Thao-Quyen Nguyen, Carl Hutter, Alexey Markin, Megan Thomas, Kristina Lantz, Mary Lea Killian, Garrett M. Janzen, Sriram Vijendran, Sanket Wagle, Blake Inderski, Drew R. Magstadt, Ganwu Li, Diego G. Die, Elisha Anna Frye, Kiril M. Dimitrov, Amy K. Swinford, Alexis C. Thompson, Kevin R. Snevik, David L. Suarez, Erica Spackman, Steven M. Lakin, Sara C.Ahola, Kammy R. Johnson, Amy L. Baker, Suelee Robbe-Austerman, Mia Kim Torchetti, Tavis K. Anderson		USDA, APHIS, Veterinary Services, Diagnostic Virology Laboratory, National Veterinary Services Laboratories
EPI_ISL_19228449	3_2_1_1_1_1_1_2	H5N1/2023/R10_NAmerica	B3.13			Aufderhar,M., Franzen,K., Killian,M., Lantz,K., Stuber,T., Hicks,J., Norris,C. and Lakin,S.		USDA, APHIS, Veterinary Services, Diagnostic Virology Laboratory, National Veterinary Services Laboratories
EPI_ISL_19228447	3_2_1_1_1_1_1_2	H5N1/2023/R10_NAmerica	B3.13			Aufderhar,M., Franzen,K., Killian,M., Lantz,K., Stuber,T., Hicks,J., Norris,C. and Lakin,S.		USDA, APHIS, Veterinary Services, Diagnostic Virology Laboratory, National Veterinary Services Laboratories
EPI_ISL_19227539	3_2_1_1_1_1_1_2	H5N1/2023/R10_NAmerica	B3.13			Aufderhar,M., Franzen,K., Killian,M., Lantz,K., Stuber,T., Hicks,J., Norris,C. and Lakin,S.		USDA, APHIS, Veterinary Services, Diagnostic Virology Laboratory, National Veterinary Services Laboratories
EPI_ISL_19227536	3_2_1_1_1_1_1_2	H5N1/2023/R10_NAmerica	Notassigned			Aufderhar,M., Franzen,K., Killian,M., Lantz,K., Stuber,T., Hicks,J., Norris,C. and Lakin,S.		USDA, APHIS, Veterinary Services, Diagnostic Virology Laboratory, National Veterinary Services Laboratories
EPI_ISL_19227532	3_2_1_1_1_1_1_2	H5N1/2023/R10_NAmerica	B3.13			Aufderhar,M., Franzen,K., Killian,M., Lantz,K., Stuber,T., Hicks,J., Norris,C. and Lakin,S.		USDA, APHIS, Veterinary Services, Diagnostic Virology Laboratory, National Veterinary Services Laboratories
EPI_ISL_19227531	3_2_1_1_1_1_1_2	H5N1/2023/R10_NAmerica	B3.13			Aufderhar,M., Franzen,K., Killian,M., Lantz,K., Stuber,T., Hicks,J., Norris,C. and Lakin,S.		USDA, APHIS, Veterinary Services, Diagnostic Virology Laboratory, National Veterinary Services Laboratories
EPI_ISL_19227529	3_2_1_1_1_1_1_2	H5N1/2023/R10_NAmerica	B3.13			Aufderhar,M., Franzen,K., Killian,M.L., Lantz,K., Stuber,T., Hicks,J., Norris,C. and Lakin,S.		USDA, APHIS, Veterinary Services, Diagnostic Virology Laboratory, National Veterinary Services Laboratories
EPI_ISL_19227519	3_2_1_1_1_1_1_2	H5N1/2023/R10_NAmerica	B3.13			Aufderhar,M., Franzen,K., Killian,M., Lantz,K., Stuber,T., Hicks,J., Norris,C. and Lakin,S.		USDA, APHIS, Veterinary Services, Diagnostic Virology Laboratory, National Veterinary Services Laboratories
EPI_ISL_19227518	3_2_1_1_1_1_1_2	H5N1/2023/R10_NAmerica	B3.13			Aufderhar,M., Franzen,K., Killian,M., Lantz,K., Stuber,T., Hicks,J., Norris,C. and Lakin,S.		USDA, APHIS, Veterinary Services, Diagnostic Virology Laboratory, National Veterinary Services Laboratories
EPI_ISL_19227517	3_2_1_1_1_1_1_2	H5N1/2023/R10_NAmerica	B3.13			Aufderhar,M., Franzen,K., Killian,M., Lantz,K., Stuber,T., Hicks,J., Norris,C. and Lakin,S.		USDA, APHIS, Veterinary Services, Diagnostic Virology Laboratory, National Veterinary Services Laboratories
EPI_ISL_19227504	3_2_1_1_1_1_1_2	H5N1/2023/R10_NAmerica	B3.13			Aufderhar,M., Franzen,K., Killian,M., Lantz,K., Stuber,T., Hicks,J., Norris,C. and Lakin,S.		USDA, APHIS, Veterinary Services, Diagnostic Virology Laboratory, National Veterinary Services Laboratories
EPI_ISL_19227503	3_2_1_1_1_1_1_2	H5N1/2023/R10_NAmerica	B3.13			Thao-Quyen Nguyen, Carl Hutter, Alexey Markin, Megan Thomas, Kristina Lantz, Mary Lea Killian, Garrett M. Janzen, Sriram Vijendran, Sanket Wagle, Blake Inderski, Drew R. Magstadt, Ganwu Li, Diego G. Die, Elisha Anna Frye, Kiril M. Dimitrov, Amy K. Swinford, Alexis C. Thompson, Kevin R. Snevik, David L. Suarez, Erica Spackman, Steven M. Lakin, Sara C.Ahola, Kammy R. Johnson, Amy L. Baker, Suelee Robbe-Austerman, Mia Kim Torchetti, Tavis K. Anderson		USDA, APHIS, Veterinary Services, Diagnostic Virology Laboratory, National Veterinary Services Laboratories
EPI_ISL_19227424	3_2_1_1_1_1_1_2	H5N1/2023/R10_NAmerica	B3.13			Thao-Quyen Nguyen, Carl Hutter, Alexey Markin, Megan Thomas, Kristina Lantz, Mary Lea Killian, Garrett M. Janzen, Sriram Vijendran, Sanket Wagle, Blake Inderski, Drew R. Magstadt, Ganwu Li, Diego G. Die, Elisha Anna Frye, Kiril M. Dimitrov, Amy K. Swinford, Alexis C. Thompson, Kevin R. Snevik, David L. Suarez, Erica Spackman, Steven M. Lakin, Sara C.Ahola, Kammy R. Johnson, Amy L. Baker, Suelee Robbe-Austerman, Mia Kim Torchetti, Tavis K. Anderson		USDA, APHIS, Veterinary Services, Diagnostic Virology Laboratory, National Veterinary Services Laboratories
EPI_ISL_19227423	3_2_1_1_1_1_1_2	H5N1/2023/R10_NAmerica	B3.13			Thao-Quyen Nguyen, Carl Hutter, Alexey Markin, Megan Thomas, Kristina Lantz, Mary Lea Killian, Garrett M. Janzen, Sriram Vijendran, Sanket Wagle, Blake Inderski, Drew R. Magstadt, Ganwu Li, Diego G. Die, Elisha Anna Frye, Kiril M. Dimitrov, Amy K. Swinford, Alexis C. Thompson, Kevin R. Snevik, David L. Suarez, Erica Spackman, Steven M. Lakin, Sara C.Ahola, Kammy R. Johnson, Amy L. Baker, Suelee Robbe-Austerman, Mia Kim Torchetti, Tavis K. Anderson		USDA, APHIS, Veterinary Services, Diagnostic Virology Laboratory, National Veterinary Services Laboratories
EPI_ISL_19227407	3_2_1_1_1_1_1_2	H5N1/2023/R10_NAmerica	B3.13			Aufderhar,M., Franzen,K., Killian,M., Lantz,K., Stuber,T., Hicks,J., Norris,C. and Lakin,S.		USDA, APHIS, Veterinary Services, Diagnostic Virology Laboratory, National Veterinary Services Laboratories
EPI_ISL_19227406	3_2_1_1_1_1_1_2	H5N1/2023/R10_NAmerica	B3.13			Aufderhar,M., Franzen,K., Killian,M., Lantz,K., Stuber,T., Hicks,J., Norris,C. and Lakin,S.		USDA, APHIS, Veterinary Services, Diagnostic Virology Laboratory, National Veterinary Services Laboratories
EPI_ISL_19227405	3_2_1_1_1_1_1_2	H5N1/2023/R10_NAmerica	B3.13			Thao-Quyen Nguyen, Carl Hutter, Alexey Markin, Megan Thomas, Kristina Lantz, Mary Lea Killian, Garrett M. Janzen, Sriram Vijendran, Sanket Wagle, Blake Inderski, Drew R. Magstadt, Ganwu Li, Diego G. Die, Elisha Anna Frye, Kiril M. Dimitrov, Amy K. Swinford, Alexis C. Thompson, Kevin R. Snevik, David L. Suarez, Erica Spackman, Steven M. Lakin, Sara C.Ahola, Kammy R. Johnson, Amy L. Baker, Suelee Robbe-Austerman, Mia Kim Torchetti, Tavis K. Anderson		USDA, APHIS, Veterinary Services, Diagnostic Virology Laboratory, National Veterinary Services Laboratories
EPI_ISL_19227378	3_2_1_1_1_1_1_2	H5N1/2023/R10_NAmerica	B3.13			Aufderhar,M., Franzen,K., Killian,M., Lantz,K., Stuber,T., Hicks,J., Norris,C. and Lakin,S.		USDA, APHIS, Veterinary Services, Diagnostic Virology Laboratory, National Veterinary Services Laboratories
EPI_ISL_19227377	3_2_1_1_1_1_1_2	H5N1/2023/R10_NAmerica	B3.13			Aufderhar,M., Franzen,K., Killian,M., Lantz,K., Stuber,T., Hicks,J., Norris,C. and Lakin,S.		USDA, APHIS, Veterinary Services, Diagnostic Virology Laboratory, National Veterinary Services Laboratories
EPI_ISL_19227356	3_2_1_1_1_1_1_2	H5N1/2023/R10_NAmerica	B3.13			Thao-Quyen Nguyen, Carl Hutter, Alexey Markin, Megan Thomas, Kristina Lantz, Mary Lea Killian, Garrett M. Janzen, Sriram Vijendran, Sanket Wagle, Blake Inderski, Drew R. Magstadt, Ganwu Li, Diego G. Die, Elisha Anna Frye, Kiril M. Dimitrov, Amy K. Swinford, Alexis C. Thompson, Kevin R. Snevik, David L. Suarez, Erica Spackman, Steven M. Lakin, Sara C.Ahola, Kammy R. Johnson, Amy L. Baker, Suelee Robbe-Austerman, Mia Kim Torchetti, Tavis K. Anderson		USDA, APHIS, Veterinary Services, Diagnostic Virology Laboratory, National Veterinary Services Laboratories
EPI_ISL_19227355	3_2_1_1_1_1_1_2	H5N1/2023/R10_NAmerica	B3.13			Aufderhar,M., Franzen,K., Killian,M.L., Lantz,K., Stuber,T., Hicks,J., Norris,C. and Lakin,S.		USDA, APHIS, Veterinary Services, Diagnostic Virology Laboratory, National Veterinary Services Laboratories
EPI_ISL_19227322	3_2_1_1_1_1_1_2	H5N1/2023/R10_NAmerica	B3.13			Aufderhar,M., Franzen,K., Killian,M.L., Lantz,K., Stuber,T., Hicks,J., Norris,C. and Lakin,S.		USDA, APHIS, Veterinary Services, Diagnostic Virology Laboratory, National Veterinary Services Laboratories
EPI_ISL_19227319	3_2_1_1_1_1_1_2	H5N1/2023/R10_NAmerica	B3.13			Aufderhar,M., Franzen,K., Killian,M.L., Lantz,K., Stuber,T., Hicks,J., Norris,C. and Lakin,S.		USDA, APHIS, Veterinary Services, Diagnostic Virology Laboratory, National Veterinary Services Laboratories
EPI_ISL_19227318	3_2_1_1_1_1_1_2	H5N1/2023/R10_NAmerica	B3.13			Aufderhar,M., Franzen,K., Killian,M.L., Lantz,K., Stuber,T., Hicks,J., Norris,C. and Lakin,S.		USDA, APHIS, Veterinary Services, Diagnostic Virology Laboratory, National Veterinary Services Laboratories
EPI_ISL_19210413	8_8_2_1_2_1_1_1	H5N1/2023/R2_Europe	Notassigned	Ambra Pastori (Istituto Zooprofilattico Sperimentale Delle Venezie)	Istituto Zooprofilattico Sperimentale Delle Venezie	Barbuceanu, F; Onita, I.; Neicut, A.; Motiu, R.; Burlacu, R.; Zecchin, B.; Pastori, A.; Cavicchio, L; Fusaro, A.; Schivo, A.; Salviato, A.; Palumbo, E.; Giussani, E.; Sartori, A; Monne, I.; Terregino, C.		Institute for Diagnosis & Animal Health (IDAH)
EPI_ISL_18916771	1_6_2_1_2_1_1_1	H5N1/2022/R17_Europe	Notassigned	Daniel Polzer (Austrian Agency for Health and Food Safety (AGES) / Molecular Biology)	Austrian Agency for Health and Food Safety (AGES)			Institute for Veterinary Disease Control Moedling, Austrian Agency for Health and Food Safety
EPI_ISL_18867005	1_6_2_1_2_1_1_1	H5N1/2022/R17_Europe	Notassigned	Alexander Nagy (State Veterinary Institute Prague)	State Veterinary Institute Prague	Nagy,Alexander;Cernikova,Lenka;Klickova,Eliska;Haban,Lubomir;Sterbova,Michaela;Orenicova,Kristina		State Veterinary Institute Prague
EPI_ISL_19505310	2_1_1_1_2_1_1_1	H5N1/2020/R1_Europe	A3	Norikazu Isoda (Graduate School of Veterinary Medicine, Hokkaido University / Laboratory of Microbiology)	Graduate School of Veterinary Medicine, Hokkaido University	Yoshihiro, Sakoda; Norikazu, Isoda; Takahiro, Hiono; Yik Lim, Hew		Graduate School of Veterinary Medicine, Hokkaido University
EPI_ISL_19505309	2_1_1_1_2_1_1_1	H5N1/2020/R1_Europe	A3	Norikazu Isoda (Graduate School of Veterinary Medicine, Hokkaido University / Laboratory of Microbiology)	Graduate School of Veterinary Medicine, Hokkaido University	Yoshihiro, Sakoda; Norikazu, Isoda; Takahiro, Hiono; Yik Lim, Hew		Graduate School of Veterinary Medicine, Hokkaido University
EPI_ISL_18933204	1_1_2_1_2_1_1_1	H5N1/2021/R2_Europe	Notassigned	Cathrine Arnason Bøe (Norwegian Veterinary Institute / Molecular Biology)	Norwegian Veterinary Institute	Gjerset, Britt; Boe, Cathrine A.		Norwegian Veterinary Institute
EPI_ISL_18933102	1_1_2_1_2_1_1_1	H5N1/2021/R2_Europe	Notassigned	Cathrine Arnason Bøe (Norwegian Veterinary Institute / Molecular Biology)	Norwegian Veterinary Institute	Gjerset, Britt; Boe, Cathrine A.		Norwegian Veterinary Institute
EPI_ISL_18933100	1_1_2_1_2_1_1_1	H5N1/2021/R2_Europe	Notassigned	Cathrine Arnason Bøe (Norwegian Veterinary Institute / Molecular Biology)	Norwegian Veterinary Institute	Gjerset, Britt; Boe, Cathrine A.		Norwegian Veterinary Institute
EPI_ISL_18801172	2_1_1_1_2_1_1_1	H5N1/2020/R1_Europe	Notassigned	Celia Abolnik (University of Pretoria / Production Animal Studies)	University of Pretoria	Abolnik, C.		Faculty of Veterinary Science, University of Pretoria
EPI_ISL_19506083	3_2_1_1_1_1_1_2	H5N1/2023/R10_NAmerica	B3.13			Aufderhar,M., Franzen,K., Killian,M.L., Lantz,K., Stuber,T., Hicks,J., Norris,C. and Lakin,S.		USDA, APHIS, Veterinary Services, Diagnostic Virology Laboratory, National Veterinary Services Laboratories
EPI_ISL_19506082	3_2_1_1_1_1_1_2	H5N1/2023/R10_NAmerica	B3.13			Aufderhar,M., Franzen,K., Killian,M.L., Lantz,K., Stuber,T., Hicks,J., Norris,C. and Lakin,S.		USDA, APHIS, Veterinary Services, Diagnostic Virology Laboratory, National Veterinary Services Laboratories
EPI_ISL_19506081	3_2_1_1_1_1_1_2	H5N1/2023/R10_NAmerica	B3.13			Aufderhar,M., Franzen,K., Killian,M., Lantz,K., Stuber,T., Hicks,J., Norris,C. and Lakin,S.		USDA, APHIS, Veterinary Services, Diagnostic Virology Laboratory, National Veterinary Services Laboratories
EPI_ISL_19506080	3_2_1_1_1_1_1_2	H5N1/2023/R10_NAmerica	B3.13			Aufderhar,M., Franzen,K., Killian,M., Lantz,K., Stuber,T., Hicks,J., Norris,C. and Lakin,S.		USDA, APHIS, Veterinary Services, Diagnostic Virology Laboratory, National Veterinary Services Laboratories
EPI_ISL_19506078	3_2_1_1_1_1_1_2	H5N1/2023/R10_NAmerica	B3.13			Thao-Quyen Nguyen, Carl Hutter, Alexey Markin, Megan Thomas, Kristina Lantz, Mary Lea Killian, Garrett M. Janzen, Sriram Vijendran, Sanket Wagle, Blake Inderski, Drew R. Magstadt, Ganwu Li, Diego G. Die, Elisha Anna Frye, Kiril M. Dimitrov, Amy K. Swinford, Alexis C. Thompson, Kevin R. Snevik, David L. Suarez, Erica Spackman, Steven M. Lakin, Sara C.Ahola, Kammy R. Johnson, Amy L. Baker, Suelee Robbe-Austerman, Mia Kim Torchetti, Tavis K. Anderson		USDA, APHIS, Veterinary Services, Diagnostic Virology Laboratory, National Veterinary Services Laboratories
EPI_ISL_19506077	3_2_1_1_1_1_1_2	H5N1/2023/R10_NAmerica	B3.13			Aufderhar,M., Franzen,K., Killian,M., Lantz,K., Stuber,T., Hicks,J., Norris,C. and Lakin,S.		USDA, APHIS, Veterinary Services, Diagnostic Virology Laboratory, National Veterinary Services Laboratories
EPI_ISL_19506076	3_2_1_1_1_1_1_2	H5N1/2023/R10_NAmerica	B3.13			Thao-Quyen Nguyen, Carl Hutter, Alexey Markin, Megan Thomas, Kristina Lantz, Mary Lea Killian, Garrett M. Janzen, Sriram Vijendran, Sanket Wagle, Blake Inderski, Drew R. Magstadt, Ganwu Li, Diego G. Die, Elisha Anna Frye, Kiril M. Dimitrov, Amy K. Swinford, Alexis C. Thompson, Kevin R. Snevik, David L. Suarez, Erica Spackman, Steven M. Lakin, Sara C.Ahola, Kammy R. Johnson, Amy L. Baker, Suelee Robbe-Austerman, Mia Kim Torchetti, Tavis K. Anderson		USDA, APHIS, Veterinary Services, Diagnostic Virology Laboratory, National Veterinary Services Laboratories
EPI_ISL_19506075	3_2_1_1_1_1_1_2	H5N1/2023/R10_NAmerica	B3.13			Norris,C., Tod,S., Jessica,H., Matthew,A., Kerrie,F., Mary,K., Steven,L. and Kris,L.		USDA, APHIS, Veterinary Services, Diagnostic Virology Laboratory, National Veterinary Services Laboratories
EPI_ISL_19506070	3_2_1_1_1_1_1_2	H5N1/2023/R10_NAmerica	B3.13			Hicks,J.A., Stuber,T., Norris,C., Lakin,S., Killian,M.L., Franzen,K. and Aufderhar,M.		USDA, APHIS, Veterinary Services, Diagnostic Virology Laboratory, National Veterinary Services Laboratories
EPI_ISL_19506069	3_2_1_1_1_1_1_2	H5N1/2023/R10_NAmerica	B3.13			Aufderhar,M., Franzen,K., Killian,M.L., Lantz,K., Stuber,T., Hicks,J., Norris,C. and Lakin,S.		USDA, APHIS, Veterinary Services, Diagnostic Virology Laboratory, National Veterinary Services Laboratories
EPI_ISL_19506068	3_2_1_1_1_1_1_2	H5N1/2023/R10_NAmerica	B3.13			Thao-Quyen Nguyen, Carl Hutter, Alexey Markin, Megan Thomas, Kristina Lantz, Mary Lea Killian, Garrett M. Janzen, Sriram Vijendran, Sanket Wagle, Blake Inderski, Drew R. Magstadt, Ganwu Li, Diego G. Die, Elisha Anna Frye, Kiril M. Dimitrov, Amy K. Swinford, Alexis C. Thompson, Kevin R. Snevik, David L. Suarez, Erica Spackman, Steven M. Lakin, Sara C.Ahola, Kammy R. Johnson, Amy L. Baker, Suelee Robbe-Austerman, Mia Kim Torchetti, Tavis K. Anderson		USDA, APHIS, Veterinary Services, Diagnostic Virology Laboratory, National Veterinary Services Laboratories
EPI_ISL_19506067	3_2_1_1_1_1_1_2	H5N1/2023/R10_NAmerica	B3.13			Aufderhar,M., Franzen,K., Killian,M.L., Lantz,K., Stuber,T., Hicks,J., Norris,C. and Lakin,S.		USDA, APHIS, Veterinary Services, Diagnostic Virology Laboratory, National Veterinary Services Laboratories
EPI_ISL_19506066	3_2_1_1_1_1_1_2	H5N1/2023/R10_NAmerica	B3.13			Aufderhar,M., Franzen,K., Killian,M.L., Lantz,K., Stuber,T., Hicks,J., Norris,C. and Lakin,S.		USDA, APHIS, Veterinary Services, Diagnostic Virology Laboratory, National Veterinary Services Laboratories
EPI_ISL_19506065	3_2_1_1_1_1_1_2	H5N1/2023/R10_NAmerica	B3.13			Aufderhar,M., Franzen,K., Killian,M., Lantz,K., Stuber,T., Hicks,J., Norris,C. and Lakin,S.		USDA, APHIS, Veterinary Services, Diagnostic Virology Laboratory, National Veterinary Services Laboratories
EPI_ISL_19506064	3_2_1_1_1_1_1_2	H5N1/2023/R10_NAmerica	B3.13			Aufderhar,M., Franzen,K., Killian,M., Lantz,K., Stuber,T., Hicks,J., Norris,C. and Lakin,S.		USDA, APHIS, Veterinary Services, Diagnostic Virology Laboratory, National Veterinary Services Laboratories
EPI_ISL_19506063	3_2_1_1_1_1_1_2	H5N1/2023/R10_NAmerica	B3.13			Hicks,J.A., Stuber,T., Norris,C., Lakin,S., Killian,M.L., Franzen,K. and Aufderhar,M.		USDA, APHIS, Veterinary Services, Diagnostic Virology Laboratory, National Veterinary Services Laboratories
EPI_ISL_19506062	3_2_1_1_1_1_1_2	H5N1/2023/R10_NAmerica	B3.13			Hicks,J.A., Stuber,T., Norris,C., Lakin,S., Killian,M.L., Franzen,K. and Aufderhar,M.		USDA, APHIS, Veterinary Services, Diagnostic Virology Laboratory, National Veterinary Services Laboratories
EPI_ISL_19506061	3_2_1_1_1_1_1_2	H5N1/2023/R10_NAmerica	B3.13			Thao-Quyen Nguyen, Carl Hutter, Alexey Markin, Megan Thomas, Kristina Lantz, Mary Lea Killian, Garrett M. Janzen, Sriram Vijendran, Sanket Wagle, Blake Inderski, Drew R. Magstadt, Ganwu Li, Diego G. Die, Elisha Anna Frye, Kiril M. Dimitrov, Amy K. Swinford, Alexis C. Thompson, Kevin R. Snevik, David L. Suarez, Erica Spackman, Steven M. Lakin, Sara C.Ahola, Kammy R. Johnson, Amy L. Baker, Suelee Robbe-Austerman, Mia Kim Torchetti, Tavis K. Anderson		USDA, APHIS, Veterinary Services, Diagnostic Virology Laboratory, National Veterinary Services Laboratories
EPI_ISL_19506060	3_2_1_1_1_1_1_2	H5N1/2023/R10_NAmerica	B3.13			Thao-Quyen Nguyen, Carl Hutter, Alexey Markin, Megan Thomas, Kristina Lantz, Mary Lea Killian, Garrett M. Janzen, Sriram Vijendran, Sanket Wagle, Blake Inderski, Drew R. Magstadt, Ganwu Li, Diego G. Die, Elisha Anna Frye, Kiril M. Dimitrov, Amy K. Swinford, Alexis C. Thompson, Kevin R. Snevik, David L. Suarez, Erica Spackman, Steven M. Lakin, Sara C.Ahola, Kammy R. Johnson, Amy L. Baker, Suelee Robbe-Austerman, Mia Kim Torchetti, Tavis K. Anderson		USDA, APHIS, Veterinary Services, Diagnostic Virology Laboratory, National Veterinary Services Laboratories
EPI_ISL_19506059	3_2_1_1_1_1_1_2	H5N1/2023/R10_NAmerica	B3.13			Thao-Quyen Nguyen, Carl Hutter, Alexey Markin, Megan Thomas, Kristina Lantz, Mary Lea Killian, Garrett M. Janzen, Sriram Vijendran, Sanket Wagle, Blake Inderski, Drew R. Magstadt, Ganwu Li, Diego G. Die, Elisha Anna Frye, Kiril M. Dimitrov, Amy K. Swinford, Alexis C. Thompson, Kevin R. Snevik, David L. Suarez, Erica Spackman, Steven M. Lakin, Sara C.Ahola, Kammy R. Johnson, Amy L. Baker, Suelee Robbe-Austerman, Mia Kim Torchetti, Tavis K. Anderson		USDA, APHIS, Veterinary Services, Diagnostic Virology Laboratory, National Veterinary Services Laboratories
EPI_ISL_19506058	3_2_1_1_1_1_1_2	H5N1/2023/R10_NAmerica	B3.13			Hicks,J.A., Stuber,T., Norris,C., Lakin,S., Killian,M.L., Franzen,K. and Aufderhar,M.		USDA, APHIS, Veterinary Services, Diagnostic Virology Laboratory, National Veterinary Services Laboratories
EPI_ISL_19506057	3_2_1_1_1_1_1_2	H5N1/2023/R10_NAmerica	B3.13			Aufderhar,M., Franzen,K., Killian,M., Lantz,K., Stuber,T., Hicks,J., Norris,C. and Lakin,S.		USDA, APHIS, Veterinary Services, Diagnostic Virology Laboratory, National Veterinary Services Laboratories
EPI_ISL_19506056	3_2_1_1_1_1_1_2	H5N1/2023/R10_NAmerica	B3.13			Thao-Quyen Nguyen, Carl Hutter, Alexey Markin, Megan Thomas, Kristina Lantz, Mary Lea Killian, Garrett M. Janzen, Sriram Vijendran, Sanket Wagle, Blake Inderski, Drew R. Magstadt, Ganwu Li, Diego G. Die, Elisha Anna Frye, Kiril M. Dimitrov, Amy K. Swinford, Alexis C. Thompson, Kevin R. Snevik, David L. Suarez, Erica Spackman, Steven M. Lakin, Sara C.Ahola, Kammy R. Johnson, Amy L. Baker, Suelee Robbe-Austerman, Mia Kim Torchetti, Tavis K. Anderson		USDA, APHIS, Veterinary Services, Diagnostic Virology Laboratory, National Veterinary Services Laboratories
EPI_ISL_19506054	3_2_1_1_1_1_1_2	H5N1/2023/R10_NAmerica	B3.13			Aufderhar,M., Franzen,K., Killian,M.L., Lantz,K., Stuber,T., Hicks,J., Norris,C. and Lakin,S.		USDA, APHIS, Veterinary Services, Diagnostic Virology Laboratory, National Veterinary Services Laboratories
EPI_ISL_19473420	3_2_1_1_1_1_1_2	H5N1/2023/R10_NAmerica	B3.13			Hicks,J.A., Stuber,T., Norris,C., Lakin,S., Killian,M.L., Franzen,K. and Aufderhar,M.		USDA, APHIS, Veterinary Services, Diagnostic Virology Laboratory, National Veterinary Services Laboratories
EPI_ISL_19473419	3_2_1_1_1_1_1_2	H5N1/2023/R10_NAmerica	B3.13			Thao-Quyen Nguyen, Carl Hutter, Alexey Markin, Megan Thomas, Kristina Lantz, Mary Lea Killian, Garrett M. Janzen, Sriram Vijendran, Sanket Wagle, Blake Inderski, Drew R. Magstadt, Ganwu Li, Diego G. Die, Elisha Anna Frye, Kiril M. Dimitrov, Amy K. Swinford, Alexis C. Thompson, Kevin R. Snevik, David L. Suarez, Erica Spackman, Steven M. Lakin, Sara C.Ahola, Kammy R. Johnson, Amy L. Baker, Suelee Robbe-Austerman, Mia Kim Torchetti, Tavis K. Anderson		USDA, APHIS, Veterinary Services, Diagnostic Virology Laboratory, National Veterinary Services Laboratories
EPI_ISL_19473418	3_2_1_1_1_1_1_2	H5N1/2023/R10_NAmerica	B3.13			Aufderhar,M., Franzen,K., Killian,M., Lantz,K., Stuber,T., Hicks,J., Norris,C. and Lakin,S.		USDA, APHIS, Veterinary Services, Diagnostic Virology Laboratory, National Veterinary Services Laboratories
EPI_ISL_19473417	3_2_1_1_1_1_1_2	H5N1/2023/R10_NAmerica	B3.13			Thao-Quyen Nguyen, Carl Hutter, Alexey Markin, Megan Thomas, Kristina Lantz, Mary Lea Killian, Garrett M. Janzen, Sriram Vijendran, Sanket Wagle, Blake Inderski, Drew R. Magstadt, Ganwu Li, Diego G. Die, Elisha Anna Frye, Kiril M. Dimitrov, Amy K. Swinford, Alexis C. Thompson, Kevin R. Snevik, David L. Suarez, Erica Spackman, Steven M. Lakin, Sara C.Ahola, Kammy R. Johnson, Amy L. Baker, Suelee Robbe-Austerman, Mia Kim Torchetti, Tavis K. Anderson		USDA, APHIS, Veterinary Services, Diagnostic Virology Laboratory, National Veterinary Services Laboratories
EPI_ISL_19473415	3_2_1_1_1_1_1_2	H5N1/2023/R10_NAmerica	B3.13			Aufderhar,M., Franzen,K., Killian,M., Lantz,K., Stuber,T., Hicks,J., Norris,C. and Lakin,S.		USDA, APHIS, Veterinary Services, Diagnostic Virology Laboratory, National Veterinary Services Laboratories
EPI_ISL_19473414	3_2_1_1_1_1_1_2	H5N1/2023/R10_NAmerica	B3.13			Thao-Quyen Nguyen, Carl Hutter, Alexey Markin, Megan Thomas, Kristina Lantz, Mary Lea Killian, Garrett M. Janzen, Sriram Vijendran, Sanket Wagle, Blake Inderski, Drew R. Magstadt, Ganwu Li, Diego G. Die, Elisha Anna Frye, Kiril M. Dimitrov, Amy K. Swinford, Alexis C. Thompson, Kevin R. Snevik, David L. Suarez, Erica Spackman, Steven M. Lakin, Sara C.Ahola, Kammy R. Johnson, Amy L. Baker, Suelee Robbe-Austerman, Mia Kim Torchetti, Tavis K. Anderson		USDA, APHIS, Veterinary Services, Diagnostic Virology Laboratory, National Veterinary Services Laboratories
EPI_ISL_19473413	3_2_1_1_1_1_1_2	H5N1/2023/R10_NAmerica	B3.13			Thao-Quyen Nguyen, Carl Hutter, Alexey Markin, Megan Thomas, Kristina Lantz, Mary Lea Killian, Garrett M. Janzen, Sriram Vijendran, Sanket Wagle, Blake Inderski, Drew R. Magstadt, Ganwu Li, Diego G. Die, Elisha Anna Frye, Kiril M. Dimitrov, Amy K. Swinford, Alexis C. Thompson, Kevin R. Snevik, David L. Suarez, Erica Spackman, Steven M. Lakin, Sara C.Ahola, Kammy R. Johnson, Amy L. Baker, Suelee Robbe-Austerman, Mia Kim Torchetti, Tavis K. Anderson		USDA, APHIS, Veterinary Services, Diagnostic Virology Laboratory, National Veterinary Services Laboratories
EPI_ISL_19473412	3_2_1_1_1_1_1_2	H5N1/2023/R10_NAmerica	B3.13			Aufderhar,M., Franzen,K., Killian,M., Lantz,K., Stuber,T., Hicks,J., Norris,C. and Lakin,S.		USDA, APHIS, Veterinary Services, Diagnostic Virology Laboratory, National Veterinary Services Laboratories
EPI_ISL_19473411	3_2_1_1_1_1_1_2	H5N1/2023/R10_NAmerica	B3.13			Aufderhar,M., Franzen,K., Killian,M., Lantz,K., Stuber,T., Hicks,J., Norris,C. and Lakin,S.		USDA, APHIS, Veterinary Services, Diagnostic Virology Laboratory, National Veterinary Services Laboratories
EPI_ISL_19473410	3_2_1_1_1_1_1_2	H5N1/2023/R10_NAmerica	B3.13			Thao-Quyen Nguyen, Carl Hutter, Alexey Markin, Megan Thomas, Kristina Lantz, Mary Lea Killian, Garrett M. Janzen, Sriram Vijendran, Sanket Wagle, Blake Inderski, Drew R. Magstadt, Ganwu Li, Diego G. Die, Elisha Anna Frye, Kiril M. Dimitrov, Amy K. Swinford, Alexis C. Thompson, Kevin R. Snevik, David L. Suarez, Erica Spackman, Steven M. Lakin, Sara C.Ahola, Kammy R. Johnson, Amy L. Baker, Suelee Robbe-Austerman, Mia Kim Torchetti, Tavis K. Anderson		USDA, APHIS, Veterinary Services, Diagnostic Virology Laboratory, National Veterinary Services Laboratories
EPI_ISL_19473409	3_2_1_1_1_1_1_2	H5N1/2023/R10_NAmerica	B3.13			Thao-Quyen Nguyen, Carl Hutter, Alexey Markin, Megan Thomas, Kristina Lantz, Mary Lea Killian, Garrett M. Janzen, Sriram Vijendran, Sanket Wagle, Blake Inderski, Drew R. Magstadt, Ganwu Li, Diego G. Die, Elisha Anna Frye, Kiril M. Dimitrov, Amy K. Swinford, Alexis C. Thompson, Kevin R. Snevik, David L. Suarez, Erica Spackman, Steven M. Lakin, Sara C.Ahola, Kammy R. Johnson, Amy L. Baker, Suelee Robbe-Austerman, Mia Kim Torchetti, Tavis K. Anderson		USDA, APHIS, Veterinary Services, Diagnostic Virology Laboratory, National Veterinary Services Laboratories
EPI_ISL_19473406	3_2_1_1_1_1_1_2	H5N1/2023/R10_NAmerica	B3.13			Thao-Quyen Nguyen, Carl Hutter, Alexey Markin, Megan Thomas, Kristina Lantz, Mary Lea Killian, Garrett M. Janzen, Sriram Vijendran, Sanket Wagle, Blake Inderski, Drew R. Magstadt, Ganwu Li, Diego G. Die, Elisha Anna Frye, Kiril M. Dimitrov, Amy K. Swinford, Alexis C. Thompson, Kevin R. Snevik, David L. Suarez, Erica Spackman, Steven M. Lakin, Sara C.Ahola, Kammy R. Johnson, Amy L. Baker, Suelee Robbe-Austerman, Mia Kim Torchetti, Tavis K. Anderson		USDA, APHIS, Veterinary Services, Diagnostic Virology Laboratory, National Veterinary Services Laboratories
EPI_ISL_19473405	3_2_1_1_1_1_1_2	H5N1/2023/R10_NAmerica	B3.13			Aufderhar,M., Franzen,K., Killian,M., Lantz,K., Stuber,T., Hicks,J., Norris,C. and Lakin,S.		USDA, APHIS, Veterinary Services, Diagnostic Virology Laboratory, National Veterinary Services Laboratories
EPI_ISL_19473404	3_2_1_1_1_1_1_2	H5N1/2023/R10_NAmerica	B3.13			Aufderhar,M., Franzen,K., Killian,M., Lantz,K., Stuber,T., Hicks,J., Norris,C. and Lakin,S.		USDA, APHIS, Veterinary Services, Diagnostic Virology Laboratory, National Veterinary Services Laboratories
EPI_ISL_19473403	3_2_1_1_1_1_1_2	H5N1/2023/R10_NAmerica	B3.13			Thao-Quyen Nguyen, Carl Hutter, Alexey Markin, Megan Thomas, Kristina Lantz, Mary Lea Killian, Garrett M. Janzen, Sriram Vijendran, Sanket Wagle, Blake Inderski, Drew R. Magstadt, Ganwu Li, Diego G. Die, Elisha Anna Frye, Kiril M. Dimitrov, Amy K. Swinford, Alexis C. Thompson, Kevin R. Snevik, David L. Suarez, Erica Spackman, Steven M. Lakin, Sara C.Ahola, Kammy R. Johnson, Amy L. Baker, Suelee Robbe-Austerman, Mia Kim Torchetti, Tavis K. Anderson		USDA, APHIS, Veterinary Services, Diagnostic Virology Laboratory, National Veterinary Services Laboratories
EPI_ISL_19473401	3_2_1_1_1_1_1_2	H5N1/2023/R10_NAmerica	B3.13			Thao-Quyen Nguyen, Carl Hutter, Alexey Markin, Megan Thomas, Kristina Lantz, Mary Lea Killian, Garrett M. Janzen, Sriram Vijendran, Sanket Wagle, Blake Inderski, Drew R. Magstadt, Ganwu Li, Diego G. Die, Elisha Anna Frye, Kiril M. Dimitrov, Amy K. Swinford, Alexis C. Thompson, Kevin R. Snevik, David L. Suarez, Erica Spackman, Steven M. Lakin, Sara C.Ahola, Kammy R. Johnson, Amy L. Baker, Suelee Robbe-Austerman, Mia Kim Torchetti, Tavis K. Anderson		USDA, APHIS, Veterinary Services, Diagnostic Virology Laboratory, National Veterinary Services Laboratories
EPI_ISL_19473398	3_2_1_1_1_1_1_2	H5N1/2023/R10_NAmerica	NA			Thao-Quyen Nguyen, Carl Hutter, Alexey Markin, Megan Thomas, Kristina Lantz, Mary Lea Killian, Garrett M. Janzen, Sriram Vijendran, Sanket Wagle, Blake Inderski, Drew R. Magstadt, Ganwu Li, Diego G. Die, Elisha Anna Frye, Kiril M. Dimitrov, Amy K. Swinford, Alexis C. Thompson, Kevin R. Snevik, David L. Suarez, Erica Spackman, Steven M. Lakin, Sara C.Ahola, Kammy R. Johnson, Amy L. Baker, Suelee Robbe-Austerman, Mia Kim Torchetti, Tavis K. Anderson		USDA, APHIS, Veterinary Services, Diagnostic Virology Laboratory, National Veterinary Services Laboratories
EPI_ISL_19473397	3_2_1_1_1_1_1_2	H5N1/2023/R10_NAmerica	B3.13			Thao-Quyen Nguyen, Carl Hutter, Alexey Markin, Megan Thomas, Kristina Lantz, Mary Lea Killian, Garrett M. Janzen, Sriram Vijendran, Sanket Wagle, Blake Inderski, Drew R. Magstadt, Ganwu Li, Diego G. Die, Elisha Anna Frye, Kiril M. Dimitrov, Amy K. Swinford, Alexis C. Thompson, Kevin R. Snevik, David L. Suarez, Erica Spackman, Steven M. Lakin, Sara C.Ahola, Kammy R. Johnson, Amy L. Baker, Suelee Robbe-Austerman, Mia Kim Torchetti, Tavis K. Anderson		USDA, APHIS, Veterinary Services, Diagnostic Virology Laboratory, National Veterinary Services Laboratories
EPI_ISL_19473396	3_2_1_1_1_1_1_2	H5N1/2023/R10_NAmerica	B3.13			Thao-Quyen Nguyen, Carl Hutter, Alexey Markin, Megan Thomas, Kristina Lantz, Mary Lea Killian, Garrett M. Janzen, Sriram Vijendran, Sanket Wagle, Blake Inderski, Drew R. Magstadt, Ganwu Li, Diego G. Die, Elisha Anna Frye, Kiril M. Dimitrov, Amy K. Swinford, Alexis C. Thompson, Kevin R. Snevik, David L. Suarez, Erica Spackman, Steven M. Lakin, Sara C.Ahola, Kammy R. Johnson, Amy L. Baker, Suelee Robbe-Austerman, Mia Kim Torchetti, Tavis K. Anderson		USDA, APHIS, Veterinary Services, Diagnostic Virology Laboratory, National Veterinary Services Laboratories
EPI_ISL_19473395	3_2_1_1_1_1_1_2	H5N1/2023/R10_NAmerica	B3.13			Aufderhar,M., Franzen,K., Killian,M., Lantz,K., Stuber,T., Hicks,J., Norris,C. and Lakin,S.		USDA, APHIS, Veterinary Services, Diagnostic Virology Laboratory, National Veterinary Services Laboratories
EPI_ISL_19473394	3_2_1_1_1_1_1_2	H5N1/2023/R10_NAmerica	B3.13			Aufderhar,M., Franzen,K., Killian,M., Lantz,K., Stuber,T., Hicks,J., Norris,C. and Lakin,S.		USDA, APHIS, Veterinary Services, Diagnostic Virology Laboratory, National Veterinary Services Laboratories
EPI_ISL_19473393	3_2_1_1_1_1_1_2	H5N1/2023/R10_NAmerica	B3.13			Aufderhar,M., Franzen,K., Killian,M., Lantz,K., Stuber,T., Hicks,J., Norris,C. and Lakin,S.		USDA, APHIS, Veterinary Services, Diagnostic Virology Laboratory, National Veterinary Services Laboratories
EPI_ISL_19473391	3_2_1_1_1_1_1_2	H5N1/2023/R10_NAmerica	B3.13			Aufderhar,M., Franzen,K., Killian,M., Lantz,K., Stuber,T., Hicks,J., Norris,C. and Lakin,S.		USDA, APHIS, Veterinary Services, Diagnostic Virology Laboratory, National Veterinary Services Laboratories
EPI_ISL_19473390	3_2_1_1_1_1_1_2	H5N1/2023/R10_NAmerica	B3.13			Thao-Quyen Nguyen, Carl Hutter, Alexey Markin, Megan Thomas, Kristina Lantz, Mary Lea Killian, Garrett M. Janzen, Sriram Vijendran, Sanket Wagle, Blake Inderski, Drew R. Magstadt, Ganwu Li, Diego G. Die, Elisha Anna Frye, Kiril M. Dimitrov, Amy K. Swinford, Alexis C. Thompson, Kevin R. Snevik, David L. Suarez, Erica Spackman, Steven M. Lakin, Sara C.Ahola, Kammy R. Johnson, Amy L. Baker, Suelee Robbe-Austerman, Mia Kim Torchetti, Tavis K. Anderson		USDA, APHIS, Veterinary Services, Diagnostic Virology Laboratory, National Veterinary Services Laboratories
EPI_ISL_19473387	3_2_1_1_1_1_1_2	H5N1/2023/R10_NAmerica	B3.13			Aufderhar,M., Franzen,K., Killian,M., Lantz,K., Stuber,T., Hicks,J., Norris,C. and Lakin,S.		USDA, APHIS, Veterinary Services, Diagnostic Virology Laboratory, National Veterinary Services Laboratories
EPI_ISL_19473386	3_2_1_1_1_1_1_2	H5N1/2023/R10_NAmerica	B3.13			Aufderhar,M., Franzen,K., Killian,M., Lantz,K., Stuber,T., Hicks,J., Norris,C. and Lakin,S.		USDA, APHIS, Veterinary Services, Diagnostic Virology Laboratory, National Veterinary Services Laboratories
EPI_ISL_19473385	3_2_1_1_1_1_1_2	H5N1/2023/R10_NAmerica	B3.13			Thao-Quyen Nguyen, Carl Hutter, Alexey Markin, Megan Thomas, Kristina Lantz, Mary Lea Killian, Garrett M. Janzen, Sriram Vijendran, Sanket Wagle, Blake Inderski, Drew R. Magstadt, Ganwu Li, Diego G. Die, Elisha Anna Frye, Kiril M. Dimitrov, Amy K. Swinford, Alexis C. Thompson, Kevin R. Snevik, David L. Suarez, Erica Spackman, Steven M. Lakin, Sara C.Ahola, Kammy R. Johnson, Amy L. Baker, Suelee Robbe-Austerman, Mia Kim Torchetti, Tavis K. Anderson		USDA, APHIS, Veterinary Services, Diagnostic Virology Laboratory, National Veterinary Services Laboratories
EPI_ISL_19473383	3_2_1_1_1_1_1_2	H5N1/2023/R10_NAmerica	B3.13			Thao-Quyen Nguyen, Carl Hutter, Alexey Markin, Megan Thomas, Kristina Lantz, Mary Lea Killian, Garrett M. Janzen, Sriram Vijendran, Sanket Wagle, Blake Inderski, Drew R. Magstadt, Ganwu Li, Diego G. Die, Elisha Anna Frye, Kiril M. Dimitrov, Amy K. Swinford, Alexis C. Thompson, Kevin R. Snevik, David L. Suarez, Erica Spackman, Steven M. Lakin, Sara C.Ahola, Kammy R. Johnson, Amy L. Baker, Suelee Robbe-Austerman, Mia Kim Torchetti, Tavis K. Anderson		USDA, APHIS, Veterinary Services, Diagnostic Virology Laboratory, National Veterinary Services Laboratories
EPI_ISL_19473382	3_2_1_1_1_1_1_2	H5N1/2023/R10_NAmerica	B3.13			Aufderhar,M., Franzen,K., Killian,M., Lantz,K., Stuber,T., Hicks,J., Norris,C. and Lakin,S.		USDA, APHIS, Veterinary Services, Diagnostic Virology Laboratory, National Veterinary Services Laboratories
EPI_ISL_19473381	3_2_1_1_1_1_1_2	H5N1/2023/R10_NAmerica	B3.13			Aufderhar,M., Franzen,K., Killian,M., Lantz,K., Stuber,T., Hicks,J., Norris,C. and Lakin,S.		USDA, APHIS, Veterinary Services, Diagnostic Virology Laboratory, National Veterinary Services Laboratories
EPI_ISL_19326271	3_2_1_1_1_1_1_2	H5N1/2023/R10_NAmerica	B3.13			Aufderhar,M., Franzen,K., Killian,M., Lantz,K., Stuber,T., Hicks,J., Norris,C. and Lakin,S.		USDA, APHIS, Veterinary Services, Diagnostic Virology Laboratory, National Veterinary Services Laboratories
EPI_ISL_19326270	3_2_1_1_1_1_1_2	H5N1/2023/R10_NAmerica	B3.13			Aufderhar,M., Franzen,K., Killian,M., Lantz,K., Stuber,T., Hicks,J., Norris,C. and Lakin,S.		USDA, APHIS, Veterinary Services, Diagnostic Virology Laboratory, National Veterinary Services Laboratories
EPI_ISL_19326269	3_2_1_1_1_1_1_2	H5N1/2023/R10_NAmerica	B3.13			Aufderhar,M., Franzen,K., Killian,M., Lantz,K., Stuber,T., Hicks,J., Norris,C. and Lakin,S.		USDA, APHIS, Veterinary Services, Diagnostic Virology Laboratory, National Veterinary Services Laboratories
EPI_ISL_19326258	3_2_1_1_1_1_1_2	H5N1/2023/R10_NAmerica	B3.13			Aufderhar,M., Franzen,K., Killian,M., Lantz,K., Stuber,T., Hicks,J., Norris,C. and Lakin,S.		USDA, APHIS, Veterinary Services, Diagnostic Virology Laboratory, National Veterinary Services Laboratories
EPI_ISL_19326257	3_2_1_1_1_1_1_2	H5N1/2023/R10_NAmerica	B3.13			Aufderhar,M., Franzen,K., Killian,M., Lantz,K., Stuber,T., Hicks,J., Norris,C. and Lakin,S.		USDA, APHIS, Veterinary Services, Diagnostic Virology Laboratory, National Veterinary Services Laboratories
EPI_ISL_19326256	3_2_1_1_1_1_1_2	H5N1/2023/R10_NAmerica	B3.13			Aufderhar,M., Franzen,K., Killian,M., Lantz,K., Stuber,T., Hicks,J., Norris,C. and Lakin,S.		USDA, APHIS, Veterinary Services, Diagnostic Virology Laboratory, National Veterinary Services Laboratories
EPI_ISL_19326255	3_2_1_1_1_1_1_2	H5N1/2023/R10_NAmerica	B3.13			Aufderhar,M., Franzen,K., Killian,M., Lantz,K., Stuber,T., Hicks,J., Norris,C. and Lakin,S.		USDA, APHIS, Veterinary Services, Diagnostic Virology Laboratory, National Veterinary Services Laboratories
EPI_ISL_19326254	3_2_1_1_1_1_1_2	H5N1/2023/R10_NAmerica	B3.13			Aufderhar,M., Franzen,K., Killian,M., Lantz,K., Stuber,T., Hicks,J., Norris,C. and Lakin,S.		USDA, APHIS, Veterinary Services, Diagnostic Virology Laboratory, National Veterinary Services Laboratories
EPI_ISL_19326253	3_2_1_1_1_1_1_2	H5N1/2023/R10_NAmerica	B3.13			Aufderhar,M., Franzen,K., Killian,M., Lantz,K., Stuber,T., Hicks,J., Norris,C. and Lakin,S.		USDA, APHIS, Veterinary Services, Diagnostic Virology Laboratory, National Veterinary Services Laboratories
EPI_ISL_19326252	3_2_1_1_1_1_1_2	H5N1/2023/R10_NAmerica	B3.13			Aufderhar,M., Franzen,K., Killian,M., Lantz,K., Stuber,T., Hicks,J., Norris,C. and Lakin,S.		USDA, APHIS, Veterinary Services, Diagnostic Virology Laboratory, National Veterinary Services Laboratories
EPI_ISL_19326248	3_2_1_1_1_1_1_2	H5N1/2023/R10_NAmerica	B3.13			Aufderhar,M., Franzen,K., Killian,M., Lantz,K., Stuber,T., Hicks,J., Norris,C. and Lakin,S.		USDA, APHIS, Veterinary Services, Diagnostic Virology Laboratory, National Veterinary Services Laboratories
EPI_ISL_19326247	3_2_1_1_1_1_1_2	H5N1/2023/R10_NAmerica	B3.13			Aufderhar,M., Franzen,K., Killian,M.L., Lantz,K., Stuber,T., Hicks,J., Norris,C. and Lakin,S.		USDA, APHIS, Veterinary Services, Diagnostic Virology Laboratory, National Veterinary Services Laboratories
EPI_ISL_19326246	3_2_1_1_1_1_1_2	H5N1/2023/R10_NAmerica	B3.13			Aufderhar,M., Franzen,K., Killian,M.L., Lantz,K., Stuber,T., Hicks,J., Norris,C. and Lakin,S.		USDA, APHIS, Veterinary Services, Diagnostic Virology Laboratory, National Veterinary Services Laboratories
EPI_ISL_19326245	3_2_1_1_1_1_1_2	H5N1/2023/R10_NAmerica	B3.13			Aufderhar,M., Franzen,K., Killian,M., Lantz,K., Stuber,T., Hicks,J., Norris,C. and Lakin,S.		USDA, APHIS, Veterinary Services, Diagnostic Virology Laboratory, National Veterinary Services Laboratories
EPI_ISL_19326244	3_2_1_1_1_1_1_2	H5N1/2023/R10_NAmerica	B3.13			Aufderhar,M., Franzen,K., Killian,M., Lantz,K., Stuber,T., Hicks,J., Norris,C. and Lakin,S.		USDA, APHIS, Veterinary Services, Diagnostic Virology Laboratory, National Veterinary Services Laboratories
EPI_ISL_19326243	3_2_1_1_1_1_1_2	H5N1/2023/R10_NAmerica	B3.13			Aufderhar,M., Franzen,K., Killian,M., Lantz,K., Stuber,T., Hicks,J., Norris,C. and Lakin,S.		USDA, APHIS, Veterinary Services, Diagnostic Virology Laboratory, National Veterinary Services Laboratories
EPI_ISL_19326242	3_2_1_1_1_1_1_2	H5N1/2023/R10_NAmerica	B3.13			Aufderhar,M., Franzen,K., Killian,M., Lantz,K., Stuber,T., Hicks,J., Norris,C. and Lakin,S.		USDA, APHIS, Veterinary Services, Diagnostic Virology Laboratory, National Veterinary Services Laboratories
EPI_ISL_19326241	3_2_1_1_1_1_1_2	H5N1/2023/R10_NAmerica	B3.13			Aufderhar,M., Franzen,K., Killian,M., Lantz,K., Stuber,T., Hicks,J., Norris,C. and Lakin,S.		USDA, APHIS, Veterinary Services, Diagnostic Virology Laboratory, National Veterinary Services Laboratories
EPI_ISL_19310339	3_2_1_1_1_1_1_2	H5N1/2023/R10_NAmerica	B3.13			Norris,C., Tod,S., Jessica,H., Matthew,A., Kerrie,F., Mary,K., Steven,L. and Kris,L.		United States Department of Agriculture, National Veterinary Services Laboratories-Diagnostic Virology Laboratory
EPI_ISL_19310338	3_2_1_1_1_1_1_2	H5N1/2023/R10_NAmerica	B3.13			Norris,C., Tod,S., Jessica,H., Matthew,A., Kerrie,F., Mary,K., Steven,L. and Kris,L.		United States Department of Agriculture, National Veterinary Services Laboratories-Diagnostic Virology Laboratory
EPI_ISL_19310337	3_2_1_1_1_1_1_2	H5N1/2023/R10_NAmerica	B3.13			Norris,C., Tod,S., Jessica,H., Matthew,A., Kerrie,F., Mary,K., Steven,L. and Kris,L.		United States Department of Agriculture, National Veterinary Services Laboratories-Diagnostic Virology Laboratory
EPI_ISL_19260362	3_2_1_1_1_1_1_2	H5N1/2023/R10_NAmerica	B3.13			Aufderhar,M., Franzen,K., Killian,M., Lantz,K., Stuber,T., Hicks,J., Norris,C. and Lakin,S.		USDA, APHIS, Veterinary Services, Diagnostic Virology Laboratory, National Veterinary Services Laboratories
EPI_ISL_19260361	3_2_1_1_1_1_1_2	H5N1/2023/R10_NAmerica	B3.13			Aufderhar,M., Franzen,K., Killian,M., Lantz,K., Stuber,T., Hicks,J., Norris,C. and Lakin,S.		USDA, APHIS, Veterinary Services, Diagnostic Virology Laboratory, National Veterinary Services Laboratories
EPI_ISL_19260360	3_2_1_1_1_1_1_2	H5N1/2023/R10_NAmerica	B3.13			Aufderhar,M., Franzen,K., Killian,M., Lantz,K., Stuber,T., Hicks,J., Norris,C. and Lakin,S.		USDA, APHIS, Veterinary Services, Diagnostic Virology Laboratory, National Veterinary Services Laboratories
EPI_ISL_19260356	3_2_1_1_1_1_1_2	H5N1/2023/R10_NAmerica	B3.13			Hicks,J.A., Stuber,T., Norris,C., Lakin,S., Killian,M.L., Franzen,K. and Aufderhar,M.		USDA, APHIS, Veterinary Services, Diagnostic Virology Laboratory, National Veterinary Services Laboratories
EPI_ISL_19260355	3_2_1_1_1_1_1_2	H5N1/2023/R10_NAmerica	B3.13			Aufderhar,M., Franzen,K., Killian,M., Lantz,K., Stuber,T., Hicks,J., Norris,C. and Lakin,S.		USDA, APHIS, Veterinary Services, Diagnostic Virology Laboratory, National Veterinary Services Laboratories
EPI_ISL_19260354	3_2_1_1_1_1_1_2	H5N1/2023/R10_NAmerica	B3.13			Aufderhar,M., Franzen,K., Killian,M., Lantz,K., Stuber,T., Hicks,J., Norris,C. and Lakin,S.		USDA, APHIS, Veterinary Services, Diagnostic Virology Laboratory, National Veterinary Services Laboratories
EPI_ISL_19260353	3_2_1_1_1_1_1_2	H5N1/2023/R10_NAmerica	B3.13			Aufderhar,M., Franzen,K., Killian,M., Lantz,K., Stuber,T., Hicks,J., Norris,C. and Lakin,S.		USDA, APHIS, Veterinary Services, Diagnostic Virology Laboratory, National Veterinary Services Laboratories
EPI_ISL_19260352	3_2_1_1_1_1_1_2	H5N1/2023/R10_NAmerica	B3.13			Aufderhar,M., Franzen,K., Killian,M., Lantz,K., Stuber,T., Hicks,J., Norris,C. and Lakin,S.		USDA, APHIS, Veterinary Services, Diagnostic Virology Laboratory, National Veterinary Services Laboratories
EPI_ISL_19260351	3_2_1_1_1_1_1_2	H5N1/2023/R10_NAmerica	B3.13			Aufderhar,M., Franzen,K., Killian,M., Lantz,K., Stuber,T., Hicks,J., Norris,C. and Lakin,S.		USDA, APHIS, Veterinary Services, Diagnostic Virology Laboratory, National Veterinary Services Laboratories
EPI_ISL_19260350	3_2_1_1_1_1_1_2	H5N1/2023/R10_NAmerica	B3.13			Aufderhar,M., Franzen,K., Killian,M., Lantz,K., Stuber,T., Hicks,J., Norris,C. and Lakin,S.		USDA, APHIS, Veterinary Services, Diagnostic Virology Laboratory, National Veterinary Services Laboratories
EPI_ISL_19260349	3_2_1_1_1_1_1_2	H5N1/2023/R10_NAmerica	B3.13			Aufderhar,M., Franzen,K., Killian,M., Lantz,K., Stuber,T., Hicks,J., Norris,C. and Lakin,S.		USDA, APHIS, Veterinary Services, Diagnostic Virology Laboratory, National Veterinary Services Laboratories
EPI_ISL_19260348	3_2_1_1_1_1_1_2	H5N1/2023/R10_NAmerica	B3.13			Aufderhar,M., Franzen,K., Killian,M., Lantz,K., Stuber,T., Hicks,J., Norris,C. and Lakin,S.		USDA, APHIS, Veterinary Services, Diagnostic Virology Laboratory, National Veterinary Services Laboratories
EPI_ISL_19260347	3_2_1_1_1_1_1_2	H5N1/2023/R10_NAmerica	B3.13			Aufderhar,M., Franzen,K., Killian,M., Lantz,K., Stuber,T., Hicks,J., Norris,C. and Lakin,S.		USDA, APHIS, Veterinary Services, Diagnostic Virology Laboratory, National Veterinary Services Laboratories
EPI_ISL_19260346	3_2_1_1_1_1_1_2	H5N1/2023/R10_NAmerica	B3.13			Aufderhar,M., Franzen,K., Killian,M., Lantz,K., Stuber,T., Hicks,J., Norris,C. and Lakin,S.		USDA, APHIS, Veterinary Services, Diagnostic Virology Laboratory, National Veterinary Services Laboratories
EPI_ISL_19260345	3_2_1_1_1_1_1_2	H5N1/2023/R10_NAmerica	B3.13			Aufderhar,M., Franzen,K., Killian,M., Lantz,K., Stuber,T., Hicks,J., Norris,C. and Lakin,S.		USDA, APHIS, Veterinary Services, Diagnostic Virology Laboratory, National Veterinary Services Laboratories
EPI_ISL_19260338	3_2_1_1_1_1_1_2	H5N1/2023/R10_NAmerica	B3.13			Aufderhar,M., Franzen,K., Killian,M., Lantz,K., Stuber,T., Hicks,J., Norris,C. and Lakin,S.		USDA, APHIS, Veterinary Services, Diagnostic Virology Laboratory, National Veterinary Services Laboratories
EPI_ISL_19260337	3_2_1_1_1_1_1_2	H5N1/2023/R10_NAmerica	B3.13			Aufderhar,M., Franzen,K., Killian,M., Lantz,K., Stuber,T., Hicks,J., Norris,C. and Lakin,S.		USDA, APHIS, Veterinary Services, Diagnostic Virology Laboratory, National Veterinary Services Laboratories
EPI_ISL_19260336	3_2_1_1_1_1_1_2	H5N1/2023/R10_NAmerica	B3.13			Aufderhar,M., Franzen,K., Killian,M., Lantz,K., Stuber,T., Hicks,J., Norris,C. and Lakin,S.		USDA, APHIS, Veterinary Services, Diagnostic Virology Laboratory, National Veterinary Services Laboratories
EPI_ISL_19260335	3_2_1_1_1_1_1_2	H5N1/2023/R10_NAmerica	B3.13			Aufderhar,M., Franzen,K., Killian,M., Lantz,K., Stuber,T., Hicks,J., Norris,C. and Lakin,S.		USDA, APHIS, Veterinary Services, Diagnostic Virology Laboratory, National Veterinary Services Laboratories
EPI_ISL_19260334	3_2_1_1_1_1_1_2	H5N1/2023/R10_NAmerica	B3.13			Aufderhar,M., Franzen,K., Killian,M., Lantz,K., Stuber,T., Hicks,J., Norris,C. and Lakin,S.		USDA, APHIS, Veterinary Services, Diagnostic Virology Laboratory, National Veterinary Services Laboratories
EPI_ISL_19260333	3_2_1_1_1_1_1_2	H5N1/2023/R10_NAmerica	B3.13			Aufderhar,M., Franzen,K., Killian,M., Lantz,K., Stuber,T., Hicks,J., Norris,C. and Lakin,S.		USDA, APHIS, Veterinary Services, Diagnostic Virology Laboratory, National Veterinary Services Laboratories
EPI_ISL_19260332	3_2_1_1_1_1_1_2	H5N1/2023/R10_NAmerica	B3.13			Aufderhar,M., Franzen,K., Killian,M., Lantz,K., Stuber,T., Hicks,J., Norris,C. and Lakin,S.		USDA, APHIS, Veterinary Services, Diagnostic Virology Laboratory, National Veterinary Services Laboratories
EPI_ISL_19260331	3_2_1_1_1_1_1_2	H5N1/2023/R10_NAmerica	B3.13			Aufderhar,M., Franzen,K., Killian,M., Lantz,K., Stuber,T., Hicks,J., Norris,C. and Lakin,S.		USDA, APHIS, Veterinary Services, Diagnostic Virology Laboratory, National Veterinary Services Laboratories
EPI_ISL_19260330	3_2_1_1_1_1_1_2	H5N1/2023/R10_NAmerica	B3.13			Thao-Quyen Nguyen, Carl Hutter, Alexey Markin, Megan Thomas, Kristina Lantz, Mary Lea Killian, Garrett M. Janzen, Sriram Vijendran, Sanket Wagle, Blake Inderski, Drew R. Magstadt, Ganwu Li, Diego G. Die, Elisha Anna Frye, Kiril M. Dimitrov, Amy K. Swinford, Alexis C. Thompson, Kevin R. Snevik, David L. Suarez, Erica Spackman, Steven M. Lakin, Sara C.Ahola, Kammy R. Johnson, Amy L. Baker, Suelee Robbe-Austerman, Mia Kim Torchetti, Tavis K. Anderson		USDA, APHIS, Veterinary Services, Diagnostic Virology Laboratory, National Veterinary Services Laboratories
EPI_ISL_19260329	3_2_1_1_1_1_1_2	H5N1/2023/R10_NAmerica	B3.13			Aufderhar,M., Franzen,K., Killian,M., Lantz,K., Stuber,T., Hicks,J., Norris,C. and Lakin,S.		USDA, APHIS, Veterinary Services, Diagnostic Virology Laboratory, National Veterinary Services Laboratories
EPI_ISL_19260328	3_2_1_1_1_1_1_2	H5N1/2023/R10_NAmerica	B3.13			Aufderhar,M., Franzen,K., Killian,M., Lantz,K., Stuber,T., Hicks,J., Norris,C. and Lakin,S.		USDA, APHIS, Veterinary Services, Diagnostic Virology Laboratory, National Veterinary Services Laboratories
EPI_ISL_19260327	3_2_1_1_1_1_1_2	H5N1/2023/R10_NAmerica	B3.13			Aufderhar,M., Franzen,K., Killian,M., Lantz,K., Stuber,T., Hicks,J., Norris,C. and Lakin,S.		USDA, APHIS, Veterinary Services, Diagnostic Virology Laboratory, National Veterinary Services Laboratories
EPI_ISL_19260326	3_2_1_1_1_1_1_2	H5N1/2023/R10_NAmerica	B3.13			Aufderhar,M., Franzen,K., Killian,M., Lantz,K., Stuber,T., Hicks,J., Norris,C. and Lakin,S.		USDA, APHIS, Veterinary Services, Diagnostic Virology Laboratory, National Veterinary Services Laboratories
EPI_ISL_19260325	3_2_1_1_1_1_1_2	H5N1/2023/R10_NAmerica	B3.13			Aufderhar,M., Franzen,K., Killian,M., Lantz,K., Stuber,T., Hicks,J., Norris,C. and Lakin,S.		USDA, APHIS, Veterinary Services, Diagnostic Virology Laboratory, National Veterinary Services Laboratories
EPI_ISL_19260324	3_2_1_1_1_1_1_2	H5N1/2023/R10_NAmerica	B3.13			Aufderhar,M., Franzen,K., Killian,M., Lantz,K., Stuber,T., Hicks,J., Norris,C. and Lakin,S.		USDA, APHIS, Veterinary Services, Diagnostic Virology Laboratory, National Veterinary Services Laboratories
EPI_ISL_19260323	3_2_1_1_1_1_1_2	H5N1/2023/R10_NAmerica	B3.13			Aufderhar,M., Franzen,K., Killian,M., Lantz,K., Stuber,T., Hicks,J., Norris,C. and Lakin,S.		USDA, APHIS, Veterinary Services, Diagnostic Virology Laboratory, National Veterinary Services Laboratories
EPI_ISL_19260322	3_2_1_1_1_1_1_2	H5N1/2023/R10_NAmerica	B3.13			Aufderhar,M., Franzen,K., Killian,M., Lantz,K., Stuber,T., Hicks,J., Norris,C. and Lakin,S.		USDA, APHIS, Veterinary Services, Diagnostic Virology Laboratory, National Veterinary Services Laboratories
EPI_ISL_19260321	3_2_1_1_1_1_1_2	H5N1/2023/R10_NAmerica	B3.13			Aufderhar,M., Franzen,K., Killian,M., Lantz,K., Stuber,T., Hicks,J., Norris,C. and Lakin,S.		USDA, APHIS, Veterinary Services, Diagnostic Virology Laboratory, National Veterinary Services Laboratories
EPI_ISL_19260320	3_2_1_1_1_1_1_2	H5N1/2023/R10_NAmerica	B3.13			Aufderhar,M., Franzen,K., Killian,M., Lantz,K., Stuber,T., Hicks,J., Norris,C. and Lakin,S.		USDA, APHIS, Veterinary Services, Diagnostic Virology Laboratory, National Veterinary Services Laboratories
EPI_ISL_19260319	3_2_1_1_1_1_1_2	H5N1/2023/R10_NAmerica	B3.13			Aufderhar,M., Franzen,K., Killian,M., Lantz,K., Stuber,T., Hicks,J., Norris,C. and Lakin,S.		USDA, APHIS, Veterinary Services, Diagnostic Virology Laboratory, National Veterinary Services Laboratories
EPI_ISL_19260318	3_2_1_1_1_1_1_2	H5N1/2023/R10_NAmerica	B3.13			Aufderhar,M., Franzen,K., Killian,M., Lantz,K., Stuber,T., Hicks,J., Norris,C. and Lakin,S.		USDA, APHIS, Veterinary Services, Diagnostic Virology Laboratory, National Veterinary Services Laboratories
EPI_ISL_19260312	3_2_1_1_1_1_1_2	H5N1/2023/R10_NAmerica	B3.13			Aufderhar,M., Franzen,K., Killian,M., Lantz,K., Stuber,T., Hicks,J., Norris,C. and Lakin,S.		USDA, APHIS, Veterinary Services, Diagnostic Virology Laboratory, National Veterinary Services Laboratories
EPI_ISL_19260311	3_2_1_1_1_1_1_2	H5N1/2023/R10_NAmerica	B3.13			Aufderhar,M., Franzen,K., Killian,M., Lantz,K., Stuber,T., Hicks,J., Norris,C. and Lakin,S.		USDA, APHIS, Veterinary Services, Diagnostic Virology Laboratory, National Veterinary Services Laboratories
EPI_ISL_19260310	3_2_1_1_1_1_1_2	H5N1/2023/R10_NAmerica	B3.13			Aufderhar,M., Franzen,K., Killian,M., Lantz,K., Stuber,T., Hicks,J., Norris,C. and Lakin,S.		USDA, APHIS, Veterinary Services, Diagnostic Virology Laboratory, National Veterinary Services Laboratories
EPI_ISL_19260309	3_2_1_1_1_1_1_2	H5N1/2023/R10_NAmerica	B3.13			Aufderhar,M., Franzen,K., Killian,M., Lantz,K., Stuber,T., Hicks,J., Norris,C. and Lakin,S.		USDA, APHIS, Veterinary Services, Diagnostic Virology Laboratory, National Veterinary Services Laboratories
EPI_ISL_19260308	3_2_1_1_1_1_1_2	H5N1/2023/R10_NAmerica	B3.13			Aufderhar,M., Franzen,K., Killian,M., Lantz,K., Stuber,T., Hicks,J., Norris,C. and Lakin,S.		USDA, APHIS, Veterinary Services, Diagnostic Virology Laboratory, National Veterinary Services Laboratories
EPI_ISL_19260307	3_2_1_1_1_1_1_2	H5N1/2023/R10_NAmerica	B3.13			Aufderhar,M., Franzen,K., Killian,M., Lantz,K., Stuber,T., Hicks,J., Norris,C. and Lakin,S.		USDA, APHIS, Veterinary Services, Diagnostic Virology Laboratory, National Veterinary Services Laboratories
EPI_ISL_19260306	3_2_1_1_1_1_1_2	H5N1/2023/R10_NAmerica	B3.13			Aufderhar,M., Franzen,K., Killian,M., Lantz,K., Stuber,T., Hicks,J., Norris,C. and Lakin,S.		USDA, APHIS, Veterinary Services, Diagnostic Virology Laboratory, National Veterinary Services Laboratories
EPI_ISL_19260305	3_2_1_1_1_1_1_2	H5N1/2023/R10_NAmerica	B3.13			Norris,C., Tod,S., Jessica,H., Matthew,A., Kerrie,F., Mary,K., Steven,L. and Kris,L.		USDA, APHIS, Veterinary Services, Diagnostic Virology Laboratory, National Veterinary Services Laboratories
EPI_ISL_19260304	3_2_1_1_1_1_1_2	H5N1/2023/R10_NAmerica	B3.13			Aufderhar,M., Franzen,K., Killian,M., Lantz,K., Stuber,T., Hicks,J., Norris,C. and Lakin,S.		USDA, APHIS, Veterinary Services, Diagnostic Virology Laboratory, National Veterinary Services Laboratories
EPI_ISL_19260303	3_2_1_1_1_1_1_2	H5N1/2023/R10_NAmerica	B3.13			Aufderhar,M., Franzen,K., Killian,M., Lantz,K., Stuber,T., Hicks,J., Norris,C. and Lakin,S.		USDA, APHIS, Veterinary Services, Diagnostic Virology Laboratory, National Veterinary Services Laboratories
EPI_ISL_19260302	3_2_1_1_1_1_1_2	H5N1/2023/R10_NAmerica	B3.13			Aufderhar,M., Franzen,K., Killian,M., Lantz,K., Stuber,T., Hicks,J., Norris,C. and Lakin,S.		USDA, APHIS, Veterinary Services, Diagnostic Virology Laboratory, National Veterinary Services Laboratories
EPI_ISL_19260301	3_2_1_1_1_1_1_2	H5N1/2023/R10_NAmerica	B3.13			Aufderhar,M., Franzen,K., Killian,M., Lantz,K., Stuber,T., Hicks,J., Norris,C. and Lakin,S.		USDA, APHIS, Veterinary Services, Diagnostic Virology Laboratory, National Veterinary Services Laboratories
EPI_ISL_19260300	3_2_1_1_1_1_1_2	H5N1/2023/R10_NAmerica	B3.13			Aufderhar,M., Franzen,K., Killian,M., Lantz,K., Stuber,T., Hicks,J., Norris,C. and Lakin,S.		USDA, APHIS, Veterinary Services, Diagnostic Virology Laboratory, National Veterinary Services Laboratories
EPI_ISL_19260299	3_2_1_1_1_1_1_2	H5N1/2023/R10_NAmerica	B3.13			Aufderhar,M., Franzen,K., Killian,M., Lantz,K., Stuber,T., Hicks,J., Norris,C. and Lakin,S.		USDA, APHIS, Veterinary Services, Diagnostic Virology Laboratory, National Veterinary Services Laboratories
EPI_ISL_19260298	3_2_1_1_1_1_1_2	H5N1/2023/R10_NAmerica	B3.13			Aufderhar,M., Franzen,K., Killian,M., Lantz,K., Stuber,T., Hicks,J., Norris,C. and Lakin,S.		USDA, APHIS, Veterinary Services, Diagnostic Virology Laboratory, National Veterinary Services Laboratories
EPI_ISL_19260297	3_2_1_1_1_1_1_2	H5N1/2023/R10_NAmerica	B3.13			Aufderhar,M., Franzen,K., Killian,M., Lantz,K., Stuber,T., Hicks,J., Norris,C. and Lakin,S.		USDA, APHIS, Veterinary Services, Diagnostic Virology Laboratory, National Veterinary Services Laboratories
EPI_ISL_19260296	3_2_1_1_1_1_1_2	H5N1/2023/R10_NAmerica	B3.13			Aufderhar,M., Franzen,K., Killian,M., Lantz,K., Stuber,T., Hicks,J., Norris,C. and Lakin,S.		USDA, APHIS, Veterinary Services, Diagnostic Virology Laboratory, National Veterinary Services Laboratories
EPI_ISL_19260295	3_2_1_1_1_1_1_2	H5N1/2023/R10_NAmerica	B3.13			Aufderhar,M., Franzen,K., Killian,M., Lantz,K., Stuber,T., Hicks,J., Norris,C. and Lakin,S.		USDA, APHIS, Veterinary Services, Diagnostic Virology Laboratory, National Veterinary Services Laboratories
EPI_ISL_19260294	3_2_1_1_1_1_1_2	H5N1/2023/R10_NAmerica	B3.13			Thao-Quyen Nguyen, Carl Hutter, Alexey Markin, Megan Thomas, Kristina Lantz, Mary Lea Killian, Garrett M. Janzen, Sriram Vijendran, Sanket Wagle, Blake Inderski, Drew R. Magstadt, Ganwu Li, Diego G. Die, Elisha Anna Frye, Kiril M. Dimitrov, Amy K. Swinford, Alexis C. Thompson, Kevin R. Snevik, David L. Suarez, Erica Spackman, Steven M. Lakin, Sara C.Ahola, Kammy R. Johnson, Amy L. Baker, Suelee Robbe-Austerman, Mia Kim Torchetti, Tavis K. Anderson		USDA, APHIS, Veterinary Services, Diagnostic Virology Laboratory, National Veterinary Services Laboratories
EPI_ISL_19260293	3_2_1_1_1_1_1_2	H5N1/2023/R10_NAmerica	B3.13			Aufderhar,M., Franzen,K., Killian,M., Lantz,K., Stuber,T., Hicks,J., Norris,C. and Lakin,S.		USDA, APHIS, Veterinary Services, Diagnostic Virology Laboratory, National Veterinary Services Laboratories
EPI_ISL_19260292	3_2_1_1_1_1_1_2	H5N1/2023/R10_NAmerica	B3.13			Aufderhar,M., Franzen,K., Killian,M., Lantz,K., Stuber,T., Hicks,J., Norris,C. and Lakin,S.		USDA, APHIS, Veterinary Services, Diagnostic Virology Laboratory, National Veterinary Services Laboratories
EPI_ISL_19260291	3_2_1_1_1_1_1_2	H5N1/2023/R10_NAmerica	B3.13			Aufderhar,M., Franzen,K., Killian,M., Lantz,K., Stuber,T., Hicks,J., Norris,C. and Lakin,S.		USDA, APHIS, Veterinary Services, Diagnostic Virology Laboratory, National Veterinary Services Laboratories
EPI_ISL_19260290	3_2_1_1_1_1_1_2	H5N1/2023/R10_NAmerica	B3.13			Aufderhar,M., Franzen,K., Killian,M., Lantz,K., Stuber,T., Hicks,J., Norris,C. and Lakin,S.		USDA, APHIS, Veterinary Services, Diagnostic Virology Laboratory, National Veterinary Services Laboratories
EPI_ISL_19260289	3_2_1_1_1_1_1_2	H5N1/2023/R10_NAmerica	B3.13			Aufderhar,M., Franzen,K., Killian,M., Lantz,K., Stuber,T., Hicks,J., Norris,C. and Lakin,S.		USDA, APHIS, Veterinary Services, Diagnostic Virology Laboratory, National Veterinary Services Laboratories
EPI_ISL_19260287	3_2_1_1_1_1_1_2	H5N1/2023/R10_NAmerica	B3.13			Aufderhar,M., Franzen,K., Killian,M., Lantz,K., Stuber,T., Hicks,J., Norris,C. and Lakin,S.		USDA, APHIS, Veterinary Services, Diagnostic Virology Laboratory, National Veterinary Services Laboratories
EPI_ISL_19260284	3_2_1_1_1_1_1_2	H5N1/2023/R10_NAmerica	B3.13			Aufderhar,M., Franzen,K., Killian,M., Lantz,K., Stuber,T., Hicks,J., Norris,C. and Lakin,S.		USDA, APHIS, Veterinary Services, Diagnostic Virology Laboratory, National Veterinary Services Laboratories
EPI_ISL_19260283	3_2_1_1_1_1_1_2	H5N1/2023/R10_NAmerica	B3.13			Aufderhar,M., Franzen,K., Killian,M., Lantz,K., Stuber,T., Hicks,J., Norris,C. and Lakin,S.		USDA, APHIS, Veterinary Services, Diagnostic Virology Laboratory, National Veterinary Services Laboratories
EPI_ISL_19260282	3_2_1_1_1_1_1_2	H5N1/2023/R10_NAmerica	B3.13			Aufderhar,M., Franzen,K., Killian,M., Lantz,K., Stuber,T., Hicks,J., Norris,C. and Lakin,S.		USDA, APHIS, Veterinary Services, Diagnostic Virology Laboratory, National Veterinary Services Laboratories
EPI_ISL_19260281	3_2_1_1_1_1_1_2	H5N1/2023/R10_NAmerica	B3.13			Aufderhar,M., Franzen,K., Killian,M., Lantz,K., Stuber,T., Hicks,J., Norris,C. and Lakin,S.		USDA, APHIS, Veterinary Services, Diagnostic Virology Laboratory, National Veterinary Services Laboratories
EPI_ISL_19260280	3_2_1_1_1_1_1_2	H5N1/2023/R10_NAmerica	B3.13			Aufderhar,M., Franzen,K., Killian,M., Lantz,K., Stuber,T., Hicks,J., Norris,C. and Lakin,S.		USDA, APHIS, Veterinary Services, Diagnostic Virology Laboratory, National Veterinary Services Laboratories
EPI_ISL_19228543	3_2_1_1_1_1_1_2	H5N1/2023/R10_NAmerica	B3.13			Aufderhar,M., Franzen,K., Killian,M., Lantz,K., Stuber,T., Hicks,J., Norris,C. and Lakin,S.		USDA, APHIS, Veterinary Services, Diagnostic Virology Laboratory, National Veterinary Services Laboratories
EPI_ISL_19228542	3_2_1_1_1_1_1_2	H5N1/2023/R10_NAmerica	B3.13			Aufderhar,M., Franzen,K., Killian,M., Lantz,K., Stuber,T., Hicks,J., Norris,C. and Lakin,S.		USDA, APHIS, Veterinary Services, Diagnostic Virology Laboratory, National Veterinary Services Laboratories
EPI_ISL_19228541	3_2_1_1_1_1_1_2	H5N1/2023/R10_NAmerica	B3.13			Aufderhar,M., Franzen,K., Killian,M., Lantz,K., Stuber,T., Hicks,J., Norris,C. and Lakin,S.		USDA, APHIS, Veterinary Services, Diagnostic Virology Laboratory, National Veterinary Services Laboratories
EPI_ISL_19228540	3_2_1_1_1_1_1_2	H5N1/2023/R10_NAmerica	B3.13			Aufderhar,M., Franzen,K., Killian,M., Lantz,K., Stuber,T., Hicks,J., Norris,C. and Lakin,S.		USDA, APHIS, Veterinary Services, Diagnostic Virology Laboratory, National Veterinary Services Laboratories
EPI_ISL_19228539	3_2_1_1_1_1_1_2	H5N1/2023/R10_NAmerica	B3.13			Norris,C., Tod,S., Jessica,H., Matthew,A., Kerrie,F., Mary,K., Steven,L. and Kris,L.		USDA, APHIS, Veterinary Services, Diagnostic Virology Laboratory, National Veterinary Services Laboratories
EPI_ISL_19228538	3_2_1_1_1_1_1_2	H5N1/2023/R10_NAmerica	B3.13			Norris,C., Tod,S., Jessica,H., Matthew,A., Kerrie,F., Mary,K., Steven,L. and Kris,L.		USDA, APHIS, Veterinary Services, Diagnostic Virology Laboratory, National Veterinary Services Laboratories
EPI_ISL_19228537	3_2_1_1_1_1_1_2	H5N1/2023/R10_NAmerica	B3.13			Norris,C., Tod,S., Jessica,H., Matthew,A., Kerrie,F., Mary,K., Steven,L. and Kris,L.		USDA, APHIS, Veterinary Services, Diagnostic Virology Laboratory, National Veterinary Services Laboratories
EPI_ISL_19228536	3_2_1_1_1_1_1_2	H5N1/2023/R10_NAmerica	B3.13			Aufderhar,M., Franzen,K., Killian,M., Lantz,K., Stuber,T., Hicks,J., Norris,C. and Lakin,S.		USDA, APHIS, Veterinary Services, Diagnostic Virology Laboratory, National Veterinary Services Laboratories
EPI_ISL_19228535	3_2_1_1_1_1_1_2	H5N1/2023/R10_NAmerica	B3.13			Norris,C., Tod,S., Jessica,H., Matthew,A., Kerrie,F., Mary,K., Steven,L. and Kris,L.		USDA, APHIS, Veterinary Services, Diagnostic Virology Laboratory, National Veterinary Services Laboratories
EPI_ISL_19228534	3_2_1_1_1_1_1_2	H5N1/2023/R10_NAmerica	B3.13			Norris,C., Tod,S., Jessica,H., Matthew,A., Kerrie,F., Mary,K., Steven,L. and Kris,L.		USDA, APHIS, Veterinary Services, Diagnostic Virology Laboratory, National Veterinary Services Laboratories
EPI_ISL_19228533	3_2_1_1_1_1_1_2	H5N1/2023/R10_NAmerica	B3.13			Norris,C., Tod,S., Jessica,H., Matthew,A., Kerrie,F., Mary,K., Steven,L. and Kris,L.		USDA, APHIS, Veterinary Services, Diagnostic Virology Laboratory, National Veterinary Services Laboratories
EPI_ISL_19228532	3_2_1_1_1_1_1_2	H5N1/2023/R10_NAmerica	B3.13			Norris,C., Tod,S., Jessica,H., Matthew,A., Kerrie,F., Mary,K., Steven,L. and Kris,L.		USDA, APHIS, Veterinary Services, Diagnostic Virology Laboratory, National Veterinary Services Laboratories
EPI_ISL_19228531	3_2_1_1_1_1_1_2	H5N1/2023/R10_NAmerica	B3.13			Norris,C., Tod,S., Jessica,H., Matthew,A., Kerrie,F., Mary,K., Steven,L. and Kris,L.		USDA, APHIS, Veterinary Services, Diagnostic Virology Laboratory, National Veterinary Services Laboratories
EPI_ISL_19228530	3_2_1_1_1_1_1_2	H5N1/2023/R10_NAmerica	B3.13			Norris,C., Tod,S., Jessica,H., Matthew,A., Kerrie,F., Mary,K., Steven,L. and Kris,L.		USDA, APHIS, Veterinary Services, Diagnostic Virology Laboratory, National Veterinary Services Laboratories
EPI_ISL_19228528	3_2_1_1_1_1_1_2	H5N1/2023/R10_NAmerica	B3.13			Norris,C., Tod,S., Jessica,H., Matthew,A., Kerrie,F., Mary,K., Steven,L. and Kris,L.		USDA, APHIS, Veterinary Services, Diagnostic Virology Laboratory, National Veterinary Services Laboratories
EPI_ISL_19228527	3_2_1_1_1_1_1_2	H5N1/2023/R10_NAmerica	B3.13			Norris,C., Tod,S., Jessica,H., Matthew,A., Kerrie,F., Mary,K., Steven,L. and Kris,L.		USDA, APHIS, Veterinary Services, Diagnostic Virology Laboratory, National Veterinary Services Laboratories
EPI_ISL_19228526	3_2_1_1_1_1_1_2	H5N1/2023/R10_NAmerica	B3.13			Norris,C., Tod,S., Jessica,H., Matthew,A., Kerrie,F., Mary,K., Steven,L. and Kris,L.		USDA, APHIS, Veterinary Services, Diagnostic Virology Laboratory, National Veterinary Services Laboratories
EPI_ISL_19228525	3_2_1_1_1_1_1_2	H5N1/2023/R10_NAmerica	B3.13			Norris,C., Tod,S., Jessica,H., Matthew,A., Kerrie,F., Mary,K., Steven,L. and Kris,L.		USDA, APHIS, Veterinary Services, Diagnostic Virology Laboratory, National Veterinary Services Laboratories
EPI_ISL_19228524	3_2_1_1_1_1_1_2	H5N1/2023/R10_NAmerica	B3.13			Aufderhar,M., Franzen,K., Killian,M., Lantz,K., Stuber,T., Hicks,J., Norris,C. and Lakin,S.		USDA, APHIS, Veterinary Services, Diagnostic Virology Laboratory, National Veterinary Services Laboratories
EPI_ISL_19228523	3_2_1_1_1_1_1_2	H5N1/2023/R10_NAmerica	B3.13			Norris,C., Tod,S., Jessica,H., Matthew,A., Kerrie,F., Mary,K., Steven,L. and Kris,L.		USDA, APHIS, Veterinary Services, Diagnostic Virology Laboratory, National Veterinary Services Laboratories
EPI_ISL_19228522	3_2_1_1_1_1_1_2	H5N1/2023/R10_NAmerica	B3.13			Norris,C., Tod,S., Jessica,H., Matthew,A., Kerrie,F., Mary,K., Steven,L. and Kris,L.		USDA, APHIS, Veterinary Services, Diagnostic Virology Laboratory, National Veterinary Services Laboratories
EPI_ISL_19228521	3_2_1_1_1_1_1_2	H5N1/2023/R10_NAmerica	B3.13			Norris,C., Tod,S., Jessica,H., Matthew,A., Kerrie,F., Mary,K., Steven,L. and Kris,L.		USDA, APHIS, Veterinary Services, Diagnostic Virology Laboratory, National Veterinary Services Laboratories
EPI_ISL_19228520	3_2_1_1_1_1_1_2	H5N1/2023/R10_NAmerica	B3.13			Norris,C., Tod,S., Jessica,H., Matthew,A., Kerrie,F., Mary,K., Steven,L. and Kris,L.		USDA, APHIS, Veterinary Services, Diagnostic Virology Laboratory, National Veterinary Services Laboratories
EPI_ISL_19228518	3_2_1_1_1_1_1_2	H5N1/2023/R10_NAmerica	B3.13			Norris,C., Tod,S., Jessica,H., Matthew,A., Kerrie,F., Mary,K., Steven,L. and Kris,L.		USDA, APHIS, Veterinary Services, Diagnostic Virology Laboratory, National Veterinary Services Laboratories
EPI_ISL_19228517	3_2_1_1_1_1_1_2	H5N1/2023/R10_NAmerica	B3.13			Norris,C., Tod,S., Jessica,H., Matthew,A., Kerrie,F., Mary,K., Steven,L. and Kris,L.		USDA, APHIS, Veterinary Services, Diagnostic Virology Laboratory, National Veterinary Services Laboratories
EPI_ISL_19228516	3_2_1_1_1_1_1_2	H5N1/2023/R10_NAmerica	B3.13			Norris,C., Tod,S., Jessica,H., Matthew,A., Kerrie,F., Mary,K., Steven,L. and Kris,L.		USDA, APHIS, Veterinary Services, Diagnostic Virology Laboratory, National Veterinary Services Laboratories
EPI_ISL_19228515	3_2_1_1_1_1_1_2	H5N1/2023/R10_NAmerica	B3.13			Aufderhar,M., Franzen,K., Killian,M., Lantz,K., Stuber,T., Hicks,J., Norris,C. and Lakin,S.		USDA, APHIS, Veterinary Services, Diagnostic Virology Laboratory, National Veterinary Services Laboratories
EPI_ISL_19228514	3_2_1_1_1_1_1_2	H5N1/2023/R10_NAmerica	B3.13			Aufderhar,M., Franzen,K., Killian,M., Lantz,K., Stuber,T., Hicks,J., Norris,C. and Lakin,S.		USDA, APHIS, Veterinary Services, Diagnostic Virology Laboratory, National Veterinary Services Laboratories
EPI_ISL_19228513	3_2_1_1_1_1_1_2	H5N1/2023/R10_NAmerica	B3.13			Aufderhar,M., Franzen,K., Killian,M., Lantz,K., Stuber,T., Hicks,J., Norris,C. and Lakin,S.		USDA, APHIS, Veterinary Services, Diagnostic Virology Laboratory, National Veterinary Services Laboratories
EPI_ISL_19228503	3_2_1_1_1_1_1_2	H5N1/2023/R10_NAmerica	B3.13			Aufderhar,M., Franzen,K., Killian,M., Lantz,K., Stuber,T., Hicks,J., Norris,C. and Lakin,S.		USDA, APHIS, Veterinary Services, Diagnostic Virology Laboratory, National Veterinary Services Laboratories
EPI_ISL_19228502	3_2_1_1_1_1_1_2	H5N1/2023/R10_NAmerica	B3.13			Aufderhar,M., Franzen,K., Killian,M., Lantz,K., Stuber,T., Hicks,J., Norris,C. and Lakin,S.		USDA, APHIS, Veterinary Services, Diagnostic Virology Laboratory, National Veterinary Services Laboratories
EPI_ISL_19228501	3_2_1_1_1_1_1_2	H5N1/2023/R10_NAmerica	B3.13			Aufderhar,M., Franzen,K., Killian,M., Lantz,K., Stuber,T., Hicks,J., Norris,C. and Lakin,S.		USDA, APHIS, Veterinary Services, Diagnostic Virology Laboratory, National Veterinary Services Laboratories
EPI_ISL_19228500	3_2_1_1_1_1_1_2	H5N1/2023/R10_NAmerica	B3.13			Aufderhar,M., Franzen,K., Killian,M., Lantz,K., Stuber,T., Hicks,J., Norris,C. and Lakin,S.		USDA, APHIS, Veterinary Services, Diagnostic Virology Laboratory, National Veterinary Services Laboratories
EPI_ISL_19228499	3_2_1_1_1_1_1_2	H5N1/2023/R10_NAmerica	B3.13			Aufderhar,M., Franzen,K., Killian,M., Lantz,K., Stuber,T., Hicks,J., Norris,C. and Lakin,S.		USDA, APHIS, Veterinary Services, Diagnostic Virology Laboratory, National Veterinary Services Laboratories
EPI_ISL_19228498	3_2_1_1_1_1_1_2	H5N1/2023/R10_NAmerica	B3.13			Aufderhar,M., Franzen,K., Killian,M., Lantz,K., Stuber,T., Hicks,J., Norris,C. and Lakin,S.		USDA, APHIS, Veterinary Services, Diagnostic Virology Laboratory, National Veterinary Services Laboratories
EPI_ISL_19228497	3_2_1_1_1_1_1_2	H5N1/2023/R10_NAmerica	B3.13			Aufderhar,M., Franzen,K., Killian,M., Lantz,K., Stuber,T., Hicks,J., Norris,C. and Lakin,S.		USDA, APHIS, Veterinary Services, Diagnostic Virology Laboratory, National Veterinary Services Laboratories
EPI_ISL_19228496	3_2_1_1_1_1_1_2	H5N1/2023/R10_NAmerica	B3.13			Aufderhar,M., Franzen,K., Killian,M., Lantz,K., Stuber,T., Hicks,J., Norris,C. and Lakin,S.		USDA, APHIS, Veterinary Services, Diagnostic Virology Laboratory, National Veterinary Services Laboratories
EPI_ISL_19228495	3_2_1_1_1_1_1_2	H5N1/2023/R10_NAmerica	B3.13			Aufderhar,M., Franzen,K., Killian,M., Lantz,K., Stuber,T., Hicks,J., Norris,C. and Lakin,S.		USDA, APHIS, Veterinary Services, Diagnostic Virology Laboratory, National Veterinary Services Laboratories
EPI_ISL_19228494	3_2_1_1_1_1_1_2	H5N1/2023/R10_NAmerica	B3.13			Aufderhar,M., Franzen,K., Killian,M., Lantz,K., Stuber,T., Hicks,J., Norris,C. and Lakin,S.		USDA, APHIS, Veterinary Services, Diagnostic Virology Laboratory, National Veterinary Services Laboratories
EPI_ISL_19228493	3_2_1_1_1_1_1_2	H5N1/2023/R10_NAmerica	B3.13			Aufderhar,M., Franzen,K., Killian,M., Lantz,K., Stuber,T., Hicks,J., Norris,C. and Lakin,S.		USDA, APHIS, Veterinary Services, Diagnostic Virology Laboratory, National Veterinary Services Laboratories
EPI_ISL_19228491	3_2_1_1_1_1_1_2	H5N1/2023/R10_NAmerica	B3.13			Aufderhar,M., Franzen,K., Killian,M., Lantz,K., Stuber,T., Hicks,J., Norris,C. and Lakin,S.		USDA, APHIS, Veterinary Services, Diagnostic Virology Laboratory, National Veterinary Services Laboratories
EPI_ISL_19228490	3_2_1_1_1_1_1_2	H5N1/2023/R10_NAmerica	B3.13			Aufderhar,M., Franzen,K., Killian,M., Lantz,K., Stuber,T., Hicks,J., Norris,C. and Lakin,S.		USDA, APHIS, Veterinary Services, Diagnostic Virology Laboratory, National Veterinary Services Laboratories
EPI_ISL_19228489	3_2_1_1_1_1_1_2	H5N1/2023/R10_NAmerica	B3.13			Aufderhar,M., Franzen,K., Killian,M., Lantz,K., Stuber,T., Hicks,J., Norris,C. and Lakin,S.		USDA, APHIS, Veterinary Services, Diagnostic Virology Laboratory, National Veterinary Services Laboratories
EPI_ISL_19228488	3_2_1_1_1_1_1_2	H5N1/2023/R10_NAmerica	B3.13			Aufderhar,M., Franzen,K., Killian,M., Lantz,K., Stuber,T., Hicks,J., Norris,C. and Lakin,S.		USDA, APHIS, Veterinary Services, Diagnostic Virology Laboratory, National Veterinary Services Laboratories
EPI_ISL_19228487	3_2_1_1_1_1_1_2	H5N1/2023/R10_NAmerica	B3.13			Aufderhar,M., Franzen,K., Killian,M., Lantz,K., Stuber,T., Hicks,J., Norris,C. and Lakin,S.		USDA, APHIS, Veterinary Services, Diagnostic Virology Laboratory, National Veterinary Services Laboratories
EPI_ISL_19228486	3_2_1_1_1_1_1_2	H5N1/2023/R10_NAmerica	B3.13			Aufderhar,M., Franzen,K., Killian,M., Lantz,K., Stuber,T., Hicks,J., Norris,C. and Lakin,S.		USDA, APHIS, Veterinary Services, Diagnostic Virology Laboratory, National Veterinary Services Laboratories
EPI_ISL_19228485	3_2_1_1_1_1_1_2	H5N1/2023/R10_NAmerica	B3.13			Aufderhar,M., Franzen,K., Killian,M., Lantz,K., Stuber,T., Hicks,J., Norris,C. and Lakin,S.		USDA, APHIS, Veterinary Services, Diagnostic Virology Laboratory, National Veterinary Services Laboratories
EPI_ISL_19228484	3_2_1_1_1_1_1_2	H5N1/2023/R10_NAmerica	B3.13			Norris,C., Tod,S., Jessica,H., Matthew,A., Kerrie,F., Mary,K., Steven,L. and Kris,L.		USDA, APHIS, Veterinary Services, Diagnostic Virology Laboratory, National Veterinary Services Laboratories
EPI_ISL_19228483	3_2_1_1_1_1_1_2	H5N1/2023/R10_NAmerica	B3.13			Norris,C., Tod,S., Jessica,H., Matthew,A., Kerrie,F., Mary,K., Steven,L. and Kris,L.		USDA, APHIS, Veterinary Services, Diagnostic Virology Laboratory, National Veterinary Services Laboratories
EPI_ISL_19228481	3_2_1_1_1_1_1_2	H5N1/2023/R10_NAmerica	B3.13			Norris,C., Tod,S., Jessica,H., Matthew,A., Kerrie,F., Mary,K., Steven,L. and Kris,L.		USDA, APHIS, Veterinary Services, Diagnostic Virology Laboratory, National Veterinary Services Laboratories
EPI_ISL_19228479	3_2_1_1_1_1_1_2	H5N1/2023/R10_NAmerica	B3.13			Norris,C., Tod,S., Jessica,H., Matthew,A., Kerrie,F., Mary,K., Steven,L. and Kris,L.		USDA, APHIS, Veterinary Services, Diagnostic Virology Laboratory, National Veterinary Services Laboratories
EPI_ISL_19228478	3_2_1_1_1_1_1_2	H5N1/2023/R10_NAmerica	B3.13			Norris,C., Tod,S., Jessica,H., Matthew,A., Kerrie,F., Mary,K., Steven,L. and Kris,L.		USDA, APHIS, Veterinary Services, Diagnostic Virology Laboratory, National Veterinary Services Laboratories
EPI_ISL_19228477	3_2_1_1_1_1_1_2	H5N1/2023/R10_NAmerica	B3.13			Aufderhar,M., Franzen,K., Killian,M., Lantz,K., Stuber,T., Hicks,J., Norris,C. and Lakin,S.		USDA, APHIS, Veterinary Services, Diagnostic Virology Laboratory, National Veterinary Services Laboratories
EPI_ISL_19228476	3_2_1_1_1_1_1_2	H5N1/2023/R10_NAmerica	B3.13			Aufderhar,M., Franzen,K., Killian,M., Lantz,K., Stuber,T., Hicks,J., Norris,C. and Lakin,S.		USDA, APHIS, Veterinary Services, Diagnostic Virology Laboratory, National Veterinary Services Laboratories
EPI_ISL_19228475	3_2_1_1_1_1_1_2	H5N1/2023/R10_NAmerica	B3.13			Aufderhar,M., Franzen,K., Killian,M., Lantz,K., Stuber,T., Hicks,J., Norris,C. and Lakin,S.		USDA, APHIS, Veterinary Services, Diagnostic Virology Laboratory, National Veterinary Services Laboratories
EPI_ISL_19228474	3_2_1_1_1_1_1_2	H5N1/2023/R10_NAmerica	B3.13			Aufderhar,M., Franzen,K., Killian,M., Lantz,K., Stuber,T., Hicks,J., Norris,C. and Lakin,S.		USDA, APHIS, Veterinary Services, Diagnostic Virology Laboratory, National Veterinary Services Laboratories
EPI_ISL_19228473	3_2_1_1_1_1_1_2	H5N1/2023/R10_NAmerica	B3.13			Norris,C., Tod,S., Jessica,H., Matthew,A., Kerrie,F., Mary,K., Steven,L. and Kris,L.		USDA, APHIS, Veterinary Services, Diagnostic Virology Laboratory, National Veterinary Services Laboratories
EPI_ISL_19228472	3_2_1_1_1_1_1_2	H5N1/2023/R10_NAmerica	B3.13			Norris,C., Tod,S., Jessica,H., Matthew,A., Kerrie,F., Mary,K., Steven,L. and Kris,L.		USDA, APHIS, Veterinary Services, Diagnostic Virology Laboratory, National Veterinary Services Laboratories
EPI_ISL_19228471	3_2_1_1_1_1_1_2	H5N1/2023/R10_NAmerica	B3.13			Norris,C., Tod,S., Jessica,H., Matthew,A., Kerrie,F., Mary,K., Steven,L. and Kris,L.		USDA, APHIS, Veterinary Services, Diagnostic Virology Laboratory, National Veterinary Services Laboratories
EPI_ISL_19228469	3_2_1_1_1_1_1_2	H5N1/2023/R10_NAmerica	B3.13			Aufderhar,M., Franzen,K., Killian,M., Lantz,K., Stuber,T., Hicks,J., Norris,C. and Lakin,S.		USDA, APHIS, Veterinary Services, Diagnostic Virology Laboratory, National Veterinary Services Laboratories
EPI_ISL_19228467	3_2_1_1_1_1_1_2	H5N1/2023/R10_NAmerica	B3.13			Aufderhar,M., Franzen,K., Killian,M., Lantz,K., Stuber,T., Hicks,J., Norris,C. and Lakin,S.		USDA, APHIS, Veterinary Services, Diagnostic Virology Laboratory, National Veterinary Services Laboratories
EPI_ISL_19228466	3_2_1_1_1_1_1_2	H5N1/2023/R10_NAmerica	B3.13			Aufderhar,M., Franzen,K., Killian,M., Lantz,K., Stuber,T., Hicks,J., Norris,C. and Lakin,S.		USDA, APHIS, Veterinary Services, Diagnostic Virology Laboratory, National Veterinary Services Laboratories
EPI_ISL_19228457	3_2_1_1_1_1_1_2	H5N1/2023/R10_NAmerica	B3.13			Aufderhar,M., Franzen,K., Killian,M., Lantz,K., Stuber,T., Hicks,J., Norris,C. and Lakin,S.		USDA, APHIS, Veterinary Services, Diagnostic Virology Laboratory, National Veterinary Services Laboratories
EPI_ISL_19228456	3_2_1_1_1_1_1_2	H5N1/2023/R10_NAmerica	B3.13			Aufderhar,M., Franzen,K., Killian,M., Lantz,K., Stuber,T., Hicks,J., Norris,C. and Lakin,S.		USDA, APHIS, Veterinary Services, Diagnostic Virology Laboratory, National Veterinary Services Laboratories
EPI_ISL_19228452	3_2_1_1_1_1_1_2	H5N1/2023/R10_NAmerica	B3.13			Aufderhar,M., Franzen,K., Killian,M., Lantz,K., Stuber,T., Hicks,J., Norris,C. and Lakin,S.		USDA, APHIS, Veterinary Services, Diagnostic Virology Laboratory, National Veterinary Services Laboratories
EPI_ISL_19228450	3_2_1_1_1_1_1_2	H5N1/2023/R10_NAmerica	B3.13			Aufderhar,M., Franzen,K., Killian,M., Lantz,K., Stuber,T., Hicks,J., Norris,C. and Lakin,S.		USDA, APHIS, Veterinary Services, Diagnostic Virology Laboratory, National Veterinary Services Laboratories
EPI_ISL_19228448	3_2_1_1_1_1_1_2	H5N1/2023/R10_NAmerica	B3.13			Aufderhar,M., Franzen,K., Killian,M., Lantz,K., Stuber,T., Hicks,J., Norris,C. and Lakin,S.		USDA, APHIS, Veterinary Services, Diagnostic Virology Laboratory, National Veterinary Services Laboratories
EPI_ISL_19228446	3_2_1_1_1_1_1_2	H5N1/2023/R10_NAmerica	B3.13			Thao-Quyen Nguyen, Carl Hutter, Alexey Markin, Megan Thomas, Kristina Lantz, Mary Lea Killian, Garrett M. Janzen, Sriram Vijendran, Sanket Wagle, Blake Inderski, Drew R. Magstadt, Ganwu Li, Diego G. Die, Elisha Anna Frye, Kiril M. Dimitrov, Amy K. Swinford, Alexis C. Thompson, Kevin R. Snevik, David L. Suarez, Erica Spackman, Steven M. Lakin, Sara C.Ahola, Kammy R. Johnson, Amy L. Baker, Suelee Robbe-Austerman, Mia Kim Torchetti, Tavis K. Anderson		USDA, APHIS, Veterinary Services, Diagnostic Virology Laboratory, National Veterinary Services Laboratories
EPI_ISL_19228143	3_2_1_1_1_1_1_2	H5N1/2023/R10_NAmerica	B3.13			Aufderhar,M., Franzen,K., Killian,M., Lantz,K., Stuber,T., Hicks,J., Norris,C. and Lakin,S.		USDA, APHIS, Veterinary Services, Diagnostic Virology Laboratory, National Veterinary Services Laboratories
EPI_ISL_19227564	3_2_1_1_1_1_1_2	H5N1/2023/R10_NAmerica	B3.13			Thao-Quyen Nguyen, Carl Hutter, Alexey Markin, Megan Thomas, Kristina Lantz, Mary Lea Killian, Garrett M. Janzen, Sriram Vijendran, Sanket Wagle, Blake Inderski, Drew R. Magstadt, Ganwu Li, Diego G. Die, Elisha Anna Frye, Kiril M. Dimitrov, Amy K. Swinford, Alexis C. Thompson, Kevin R. Snevik, David L. Suarez, Erica Spackman, Steven M. Lakin, Sara C.Ahola, Kammy R. Johnson, Amy L. Baker, Suelee Robbe-Austerman, Mia Kim Torchetti, Tavis K. Anderson		USDA, APHIS, Veterinary Services, Diagnostic Virology Laboratory, National Veterinary Services Laboratories
EPI_ISL_19227563	3_2_1_1_1_1_1_2	H5N1/2023/R10_NAmerica	B3.13			Aufderhar,M., Franzen,K., Killian,M., Lantz,K., Stuber,T., Hicks,J., Norris,C. and Lakin,S.		USDA, APHIS, Veterinary Services, Diagnostic Virology Laboratory, National Veterinary Services Laboratories
EPI_ISL_19227562	3_2_1_1_1_1_1_2	H5N1/2023/R10_NAmerica	B3.13			Aufderhar,M., Franzen,K., Killian,M., Lantz,K., Stuber,T., Hicks,J., Norris,C. and Lakin,S.		USDA, APHIS, Veterinary Services, Diagnostic Virology Laboratory, National Veterinary Services Laboratories
EPI_ISL_19227561	3_2_1_1_1_1_1_2	H5N1/2023/R10_NAmerica	B3.13			Aufderhar,M., Franzen,K., Killian,M., Lantz,K., Stuber,T., Hicks,J., Norris,C. and Lakin,S.		USDA, APHIS, Veterinary Services, Diagnostic Virology Laboratory, National Veterinary Services Laboratories
EPI_ISL_19227560	3_2_1_1_1_1_1_2	H5N1/2023/R10_NAmerica	B3.13			Aufderhar,M., Franzen,K., Killian,M., Lantz,K., Stuber,T., Hicks,J., Norris,C. and Lakin,S.		USDA, APHIS, Veterinary Services, Diagnostic Virology Laboratory, National Veterinary Services Laboratories
EPI_ISL_19227559	3_2_1_1_1_1_1_2	H5N1/2023/R10_NAmerica	B3.13			Aufderhar,M., Franzen,K., Killian,M., Lantz,K., Stuber,T., Hicks,J., Norris,C. and Lakin,S.		USDA, APHIS, Veterinary Services, Diagnostic Virology Laboratory, National Veterinary Services Laboratories
EPI_ISL_19227558	3_2_1_1_1_1_1_2	H5N1/2023/R10_NAmerica	B3.13			Aufderhar,M., Franzen,K., Killian,M., Lantz,K., Stuber,T., Hicks,J., Norris,C. and Lakin,S.		USDA, APHIS, Veterinary Services, Diagnostic Virology Laboratory, National Veterinary Services Laboratories
EPI_ISL_19227557	3_2_1_1_1_1_1_2	H5N1/2023/R10_NAmerica	B3.13			Aufderhar,M., Franzen,K., Killian,M., Lantz,K., Stuber,T., Hicks,J., Norris,C. and Lakin,S.		USDA, APHIS, Veterinary Services, Diagnostic Virology Laboratory, National Veterinary Services Laboratories
EPI_ISL_19227555	3_2_1_1_1_1_1_2	H5N1/2023/R10_NAmerica	B3.13			Aufderhar,M., Franzen,K., Killian,M., Lantz,K., Stuber,T., Hicks,J., Norris,C. and Lakin,S.		USDA, APHIS, Veterinary Services, Diagnostic Virology Laboratory, National Veterinary Services Laboratories
EPI_ISL_19227554	3_2_1_1_1_1_1_2	H5N1/2023/R10_NAmerica	B3.13			Aufderhar,M., Franzen,K., Killian,M., Lantz,K., Stuber,T., Hicks,J., Norris,C. and Lakin,S.		USDA, APHIS, Veterinary Services, Diagnostic Virology Laboratory, National Veterinary Services Laboratories
EPI_ISL_19227533	3_2_1_1_1_1_1_2	H5N1/2023/R10_NAmerica	B3.13			Aufderhar,M., Franzen,K., Killian,M., Lantz,K., Stuber,T., Hicks,J., Norris,C. and Lakin,S.		USDA, APHIS, Veterinary Services, Diagnostic Virology Laboratory, National Veterinary Services Laboratories
EPI_ISL_19227526	3_2_1_1_1_1_1_2	H5N1/2023/R10_NAmerica	B3.13			Hicks,J.A., Stuber,T., Norris,C., Lakin,S., Killian,M.L., Franzen,K. and Aufderhar,M.		USDA, APHIS, Veterinary Services, Diagnostic Virology Laboratory, National Veterinary Services Laboratories
EPI_ISL_19227524	3_2_1_1_1_1_1_2	H5N1/2023/R10_NAmerica	B3.13			Hicks,J.A., Stuber,T., Norris,C., Lakin,S., Killian,M.L., Franzen,K. and Aufderhar,M.		USDA, APHIS, Veterinary Services, Diagnostic Virology Laboratory, National Veterinary Services Laboratories
EPI_ISL_19227523	3_2_1_1_1_1_1_2	H5N1/2023/R10_NAmerica	B3.13			Hicks,J.A., Stuber,T., Norris,C., Lakin,S., Killian,M.L., Franzen,K. and Aufderhar,M.		USDA, APHIS, Veterinary Services, Diagnostic Virology Laboratory, National Veterinary Services Laboratories
EPI_ISL_19227522	3_2_1_1_1_1_1_2	H5N1/2023/R10_NAmerica	B3.13			Aufderhar,M., Franzen,K., Killian,M., Lantz,K., Stuber,T., Hicks,J., Norris,C. and Lakin,S.		USDA, APHIS, Veterinary Services, Diagnostic Virology Laboratory, National Veterinary Services Laboratories
EPI_ISL_19227521	3_2_1_1_1_1_1_2	H5N1/2023/R10_NAmerica	B3.13			Hicks,J.A., Stuber,T., Norris,C., Lakin,S., Killian,M.L., Franzen,K. and Aufderhar,M.		USDA, APHIS, Veterinary Services, Diagnostic Virology Laboratory, National Veterinary Services Laboratories
EPI_ISL_19227515	3_2_1_1_1_1_1_2	H5N1/2023/R10_NAmerica	B3.13			Aufderhar,M., Franzen,K., Killian,M., Lantz,K., Stuber,T., Hicks,J., Norris,C. and Lakin,S.		USDA, APHIS, Veterinary Services, Diagnostic Virology Laboratory, National Veterinary Services Laboratories
EPI_ISL_19227514	3_2_1_1_1_1_1_2	H5N1/2023/R10_NAmerica	B3.13			Aufderhar,M., Franzen,K., Killian,M., Lantz,K., Stuber,T., Hicks,J., Norris,C. and Lakin,S.		USDA, APHIS, Veterinary Services, Diagnostic Virology Laboratory, National Veterinary Services Laboratories
EPI_ISL_19227512	3_2_1_1_1_1_1_2	H5N1/2023/R10_NAmerica	B3.13			Aufderhar,M., Franzen,K., Killian,M., Lantz,K., Stuber,T., Hicks,J., Norris,C. and Lakin,S.		USDA, APHIS, Veterinary Services, Diagnostic Virology Laboratory, National Veterinary Services Laboratories
EPI_ISL_19227501	3_2_1_1_1_1_1_2	H5N1/2023/R10_NAmerica	B3.13			Aufderhar,M., Franzen,K., Killian,M., Lantz,K., Stuber,T., Hicks,J., Norris,C. and Lakin,S.		USDA, APHIS, Veterinary Services, Diagnostic Virology Laboratory, National Veterinary Services Laboratories
EPI_ISL_19227500	3_2_1_1_1_1_1_2	H5N1/2023/R10_NAmerica	B3.13			Aufderhar,M., Franzen,K., Killian,M., Lantz,K., Stuber,T., Hicks,J., Norris,C. and Lakin,S.		USDA, APHIS, Veterinary Services, Diagnostic Virology Laboratory, National Veterinary Services Laboratories
EPI_ISL_19227499	3_2_1_1_1_1_1_2	H5N1/2023/R10_NAmerica	B3.13			Aufderhar,M., Franzen,K., Killian,M., Lantz,K., Stuber,T., Hicks,J., Norris,C. and Lakin,S.		USDA, APHIS, Veterinary Services, Diagnostic Virology Laboratory, National Veterinary Services Laboratories
EPI_ISL_19227498	3_2_1_1_1_1_1_2	H5N1/2023/R10_NAmerica	B3.13			Aufderhar,M., Franzen,K., Killian,M., Lantz,K., Stuber,T., Hicks,J., Norris,C. and Lakin,S.		USDA, APHIS, Veterinary Services, Diagnostic Virology Laboratory, National Veterinary Services Laboratories
EPI_ISL_19227497	3_2_1_1_1_1_1_2	H5N1/2023/R10_NAmerica	B3.13			Aufderhar,M., Franzen,K., Killian,M., Lantz,K., Stuber,T., Hicks,J., Norris,C. and Lakin,S.		USDA, APHIS, Veterinary Services, Diagnostic Virology Laboratory, National Veterinary Services Laboratories
EPI_ISL_19227495	3_2_1_1_1_1_1_2	H5N1/2023/R10_NAmerica	B3.13			Aufderhar,M., Franzen,K., Killian,M., Lantz,K., Stuber,T., Hicks,J., Norris,C. and Lakin,S.		USDA, APHIS, Veterinary Services, Diagnostic Virology Laboratory, National Veterinary Services Laboratories
EPI_ISL_19227494	3_2_1_1_1_1_1_2	H5N1/2023/R10_NAmerica	B3.13			Aufderhar,M., Franzen,K., Killian,M., Lantz,K., Stuber,T., Hicks,J., Norris,C. and Lakin,S.		USDA, APHIS, Veterinary Services, Diagnostic Virology Laboratory, National Veterinary Services Laboratories
EPI_ISL_19227493	3_2_1_1_1_1_1_2	H5N1/2023/R10_NAmerica	B3.13			Aufderhar,M., Franzen,K., Killian,M., Lantz,K., Stuber,T., Hicks,J., Norris,C. and Lakin,S.		USDA, APHIS, Veterinary Services, Diagnostic Virology Laboratory, National Veterinary Services Laboratories
EPI_ISL_19227492	3_2_1_1_1_1_1_2	H5N1/2023/R10_NAmerica	B3.13			Aufderhar,M., Franzen,K., Killian,M., Lantz,K., Stuber,T., Hicks,J., Norris,C. and Lakin,S.		USDA, APHIS, Veterinary Services, Diagnostic Virology Laboratory, National Veterinary Services Laboratories
EPI_ISL_19227490	3_2_1_1_1_1_1_2	H5N1/2023/R10_NAmerica	B3.13			Aufderhar,M., Franzen,K., Killian,M., Lantz,K., Stuber,T., Hicks,J., Norris,C. and Lakin,S.		USDA, APHIS, Veterinary Services, Diagnostic Virology Laboratory, National Veterinary Services Laboratories
EPI_ISL_19227489	3_2_1_1_1_1_1_2	H5N1/2023/R10_NAmerica	B3.13			Aufderhar,M., Franzen,K., Killian,M., Lantz,K., Stuber,T., Hicks,J., Norris,C. and Lakin,S.		USDA, APHIS, Veterinary Services, Diagnostic Virology Laboratory, National Veterinary Services Laboratories
EPI_ISL_19227488	3_2_1_1_1_1_1_2	H5N1/2023/R10_NAmerica	B3.13			Aufderhar,M., Franzen,K., Killian,M., Lantz,K., Stuber,T., Hicks,J., Norris,C. and Lakin,S.		USDA, APHIS, Veterinary Services, Diagnostic Virology Laboratory, National Veterinary Services Laboratories
EPI_ISL_19227487	3_2_1_1_1_1_1_2	H5N1/2023/R10_NAmerica	B3.13			Aufderhar,M., Franzen,K., Killian,M., Lantz,K., Stuber,T., Hicks,J., Norris,C. and Lakin,S.		USDA, APHIS, Veterinary Services, Diagnostic Virology Laboratory, National Veterinary Services Laboratories
EPI_ISL_19227486	3_2_1_1_1_1_1_2	H5N1/2023/R10_NAmerica	B3.13			Aufderhar,M., Franzen,K., Killian,M., Lantz,K., Stuber,T., Hicks,J., Norris,C. and Lakin,S.		USDA, APHIS, Veterinary Services, Diagnostic Virology Laboratory, National Veterinary Services Laboratories
EPI_ISL_19227485	3_2_1_1_1_1_1_2	H5N1/2023/R10_NAmerica	B3.13			Aufderhar,M., Franzen,K., Killian,M., Lantz,K., Stuber,T., Hicks,J., Norris,C. and Lakin,S.		USDA, APHIS, Veterinary Services, Diagnostic Virology Laboratory, National Veterinary Services Laboratories
EPI_ISL_19227484	3_2_1_1_1_1_1_2	H5N1/2023/R10_NAmerica	B3.13			Aufderhar,M., Franzen,K., Killian,M., Lantz,K., Stuber,T., Hicks,J., Norris,C. and Lakin,S.		USDA, APHIS, Veterinary Services, Diagnostic Virology Laboratory, National Veterinary Services Laboratories
EPI_ISL_19227483	3_2_1_1_1_1_1_2	H5N1/2023/R10_NAmerica	B3.13			Aufderhar,M., Franzen,K., Killian,M., Lantz,K., Stuber,T., Hicks,J., Norris,C. and Lakin,S.		USDA, APHIS, Veterinary Services, Diagnostic Virology Laboratory, National Veterinary Services Laboratories
EPI_ISL_19227482	3_2_1_1_1_1_1_2	H5N1/2023/R10_NAmerica	B3.13			Aufderhar,M., Franzen,K., Killian,M., Lantz,K., Stuber,T., Hicks,J., Norris,C. and Lakin,S.		USDA, APHIS, Veterinary Services, Diagnostic Virology Laboratory, National Veterinary Services Laboratories
EPI_ISL_19227481	3_2_1_1_1_1_1_2	H5N1/2023/R10_NAmerica	B3.13			Thao-Quyen Nguyen, Carl Hutter, Alexey Markin, Megan Thomas, Kristina Lantz, Mary Lea Killian, Garrett M. Janzen, Sriram Vijendran, Sanket Wagle, Blake Inderski, Drew R. Magstadt, Ganwu Li, Diego G. Die, Elisha Anna Frye, Kiril M. Dimitrov, Amy K. Swinford, Alexis C. Thompson, Kevin R. Snevik, David L. Suarez, Erica Spackman, Steven M. Lakin, Sara C.Ahola, Kammy R. Johnson, Amy L. Baker, Suelee Robbe-Austerman, Mia Kim Torchetti, Tavis K. Anderson		USDA, APHIS, Veterinary Services, Diagnostic Virology Laboratory, National Veterinary Services Laboratories
EPI_ISL_19227479	3_2_1_1_1_1_1_2	H5N1/2023/R10_NAmerica	B3.13			Aufderhar,M., Franzen,K., Killian,M., Lantz,K., Stuber,T., Hicks,J., Norris,C. and Lakin,S.		USDA, APHIS, Veterinary Services, Diagnostic Virology Laboratory, National Veterinary Services Laboratories
EPI_ISL_19227478	3_2_1_1_1_1_1_2	H5N1/2023/R10_NAmerica	B3.13			Aufderhar,M., Franzen,K., Killian,M., Lantz,K., Stuber,T., Hicks,J., Norris,C. and Lakin,S.		USDA, APHIS, Veterinary Services, Diagnostic Virology Laboratory, National Veterinary Services Laboratories
EPI_ISL_19227477	3_2_1_1_1_1_1_2	H5N1/2023/R10_NAmerica	B3.13			Aufderhar,M., Franzen,K., Killian,M., Lantz,K., Stuber,T., Hicks,J., Norris,C. and Lakin,S.		USDA, APHIS, Veterinary Services, Diagnostic Virology Laboratory, National Veterinary Services Laboratories
EPI_ISL_19227476	3_2_1_1_1_1_1_2	H5N1/2023/R10_NAmerica	B3.13			Aufderhar,M., Franzen,K., Killian,M., Lantz,K., Stuber,T., Hicks,J., Norris,C. and Lakin,S.		USDA, APHIS, Veterinary Services, Diagnostic Virology Laboratory, National Veterinary Services Laboratories
EPI_ISL_19227475	3_2_1_1_1_1_1_2	H5N1/2023/R10_NAmerica	B3.13			Aufderhar,M., Franzen,K., Killian,M., Lantz,K., Stuber,T., Hicks,J., Norris,C. and Lakin,S.		USDA, APHIS, Veterinary Services, Diagnostic Virology Laboratory, National Veterinary Services Laboratories
EPI_ISL_19227474	3_2_1_1_1_1_1_2	H5N1/2023/R10_NAmerica	B3.13			Aufderhar,M., Franzen,K., Killian,M., Lantz,K., Stuber,T., Hicks,J., Norris,C. and Lakin,S.		USDA, APHIS, Veterinary Services, Diagnostic Virology Laboratory, National Veterinary Services Laboratories
EPI_ISL_19227472	3_2_1_1_1_1_1_2	H5N1/2023/R10_NAmerica	B3.13			Aufderhar,M., Franzen,K., Killian,M., Lantz,K., Stuber,T., Hicks,J., Norris,C. and Lakin,S.		USDA, APHIS, Veterinary Services, Diagnostic Virology Laboratory, National Veterinary Services Laboratories
EPI_ISL_19227471	3_2_1_1_1_1_1_2	H5N1/2023/R10_NAmerica	B3.13			Aufderhar,M., Franzen,K., Killian,M., Lantz,K., Stuber,T., Hicks,J., Norris,C. and Lakin,S.		USDA, APHIS, Veterinary Services, Diagnostic Virology Laboratory, National Veterinary Services Laboratories
EPI_ISL_19227470	3_2_1_1_1_1_1_2	H5N1/2023/R10_NAmerica	B3.13			Aufderhar,M., Franzen,K., Killian,M., Lantz,K., Stuber,T., Hicks,J., Norris,C. and Lakin,S.		USDA, APHIS, Veterinary Services, Diagnostic Virology Laboratory, National Veterinary Services Laboratories
EPI_ISL_19227467	3_2_1_1_1_1_1_2	H5N1/2023/R10_NAmerica	B3.13			Aufderhar,M., Franzen,K., Killian,M., Lantz,K., Stuber,T., Hicks,J., Norris,C. and Lakin,S.		USDA, APHIS, Veterinary Services, Diagnostic Virology Laboratory, National Veterinary Services Laboratories
EPI_ISL_19227466	3_2_1_1_1_1_1_2	H5N1/2023/R10_NAmerica	B3.13			Aufderhar,M., Franzen,K., Killian,M., Lantz,K., Stuber,T., Hicks,J., Norris,C. and Lakin,S.		USDA, APHIS, Veterinary Services, Diagnostic Virology Laboratory, National Veterinary Services Laboratories
EPI_ISL_19227465	3_2_1_1_1_1_1_2	H5N1/2023/R10_NAmerica	B3.13			Aufderhar,M., Franzen,K., Killian,M., Lantz,K., Stuber,T., Hicks,J., Norris,C. and Lakin,S.		USDA, APHIS, Veterinary Services, Diagnostic Virology Laboratory, National Veterinary Services Laboratories
EPI_ISL_19227464	3_2_1_1_1_1_1_2	H5N1/2023/R10_NAmerica	B3.13			Aufderhar,M., Franzen,K., Killian,M., Lantz,K., Stuber,T., Hicks,J., Norris,C. and Lakin,S.		USDA, APHIS, Veterinary Services, Diagnostic Virology Laboratory, National Veterinary Services Laboratories
EPI_ISL_19227463	3_2_1_1_1_1_1_2	H5N1/2023/R10_NAmerica	B3.13			Aufderhar,M., Franzen,K., Killian,M., Lantz,K., Stuber,T., Hicks,J., Norris,C. and Lakin,S.		USDA, APHIS, Veterinary Services, Diagnostic Virology Laboratory, National Veterinary Services Laboratories
EPI_ISL_19227462	3_2_1_1_1_1_1_2	H5N1/2023/R10_NAmerica	B3.13			Aufderhar,M., Franzen,K., Killian,M., Lantz,K., Stuber,T., Hicks,J., Norris,C. and Lakin,S.		USDA, APHIS, Veterinary Services, Diagnostic Virology Laboratory, National Veterinary Services Laboratories
EPI_ISL_19227461	3_2_1_1_1_1_1_2	H5N1/2023/R10_NAmerica	B3.13			Aufderhar,M., Franzen,K., Killian,M.L., Lantz,K., Stuber,T., Hicks,J., Norris,C. and Lakin,S.		USDA, APHIS, Veterinary Services, Diagnostic Virology Laboratory, National Veterinary Services Laboratories
EPI_ISL_19227460	3_2_1_1_1_1_1_2	H5N1/2023/R10_NAmerica	B3.13			Aufderhar,M., Franzen,K., Killian,M.L., Lantz,K., Stuber,T., Hicks,J., Norris,C. and Lakin,S.		USDA, APHIS, Veterinary Services, Diagnostic Virology Laboratory, National Veterinary Services Laboratories
EPI_ISL_19227459	3_2_1_1_1_1_1_2	H5N1/2023/R10_NAmerica	B3.13			Aufderhar,M., Franzen,K., Killian,M., Lantz,K., Stuber,T., Hicks,J., Norris,C. and Lakin,S.		USDA, APHIS, Veterinary Services, Diagnostic Virology Laboratory, National Veterinary Services Laboratories
EPI_ISL_19227458	3_2_1_1_1_1_1_2	H5N1/2023/R10_NAmerica	B3.13			Aufderhar,M., Franzen,K., Killian,M., Lantz,K., Stuber,T., Hicks,J., Norris,C. and Lakin,S.		USDA, APHIS, Veterinary Services, Diagnostic Virology Laboratory, National Veterinary Services Laboratories
EPI_ISL_19227457	3_2_1_1_1_1_1_2	H5N1/2023/R10_NAmerica	B3.13			Aufderhar,M., Franzen,K., Killian,M., Lantz,K., Stuber,T., Hicks,J., Norris,C. and Lakin,S.		USDA, APHIS, Veterinary Services, Diagnostic Virology Laboratory, National Veterinary Services Laboratories
EPI_ISL_19227455	3_2_1_1_1_1_1_2	H5N1/2023/R10_NAmerica	B3.13			Aufderhar,M., Franzen,K., Killian,M., Lantz,K., Stuber,T., Hicks,J., Norris,C. and Lakin,S.		USDA, APHIS, Veterinary Services, Diagnostic Virology Laboratory, National Veterinary Services Laboratories
EPI_ISL_19227453	3_2_1_1_1_1_1_2	H5N1/2023/R10_NAmerica	B3.13			Aufderhar,M., Franzen,K., Killian,M., Lantz,K., Stuber,T., Hicks,J., Norris,C. and Lakin,S.		USDA, APHIS, Veterinary Services, Diagnostic Virology Laboratory, National Veterinary Services Laboratories
EPI_ISL_19227452	3_2_1_1_1_1_1_2	H5N1/2023/R10_NAmerica	B3.13			Aufderhar,M., Franzen,K., Killian,M., Lantz,K., Stuber,T., Hicks,J., Norris,C. and Lakin,S.		USDA, APHIS, Veterinary Services, Diagnostic Virology Laboratory, National Veterinary Services Laboratories
EPI_ISL_19227450	3_2_1_1_1_1_1_2	H5N1/2023/R10_NAmerica	B3.13			Aufderhar,M., Franzen,K., Killian,M., Lantz,K., Stuber,T., Hicks,J., Norris,C. and Lakin,S.		USDA, APHIS, Veterinary Services, Diagnostic Virology Laboratory, National Veterinary Services Laboratories
EPI_ISL_19227449	3_2_1_1_1_1_1_2	H5N1/2023/R10_NAmerica	B3.13			Aufderhar,M., Franzen,K., Killian,M., Lantz,K., Stuber,T., Hicks,J., Norris,C. and Lakin,S.		USDA, APHIS, Veterinary Services, Diagnostic Virology Laboratory, National Veterinary Services Laboratories
EPI_ISL_19227447	3_2_1_1_1_1_1_2	H5N1/2023/R10_NAmerica	B3.13			Aufderhar,M., Franzen,K., Killian,M., Lantz,K., Stuber,T., Hicks,J., Norris,C. and Lakin,S.		USDA, APHIS, Veterinary Services, Diagnostic Virology Laboratory, National Veterinary Services Laboratories
EPI_ISL_19227446	3_2_1_1_1_1_1_2	H5N1/2023/R10_NAmerica	B3.13			Aufderhar,M., Franzen,K., Killian,M., Lantz,K., Stuber,T., Hicks,J., Norris,C. and Lakin,S.		USDA, APHIS, Veterinary Services, Diagnostic Virology Laboratory, National Veterinary Services Laboratories
EPI_ISL_19227445	3_2_1_1_1_1_1_2	H5N1/2023/R10_NAmerica	B3.13			Aufderhar,M., Franzen,K., Killian,M., Lantz,K., Stuber,T., Hicks,J., Norris,C. and Lakin,S.		USDA, APHIS, Veterinary Services, Diagnostic Virology Laboratory, National Veterinary Services Laboratories
EPI_ISL_19227442	3_2_1_1_1_1_1_2	H5N1/2023/R10_NAmerica	B3.13			Thao-Quyen Nguyen, Carl Hutter, Alexey Markin, Megan Thomas, Kristina Lantz, Mary Lea Killian, Garrett M. Janzen, Sriram Vijendran, Sanket Wagle, Blake Inderski, Drew R. Magstadt, Ganwu Li, Diego G. Die, Elisha Anna Frye, Kiril M. Dimitrov, Amy K. Swinford, Alexis C. Thompson, Kevin R. Snevik, David L. Suarez, Erica Spackman, Steven M. Lakin, Sara C.Ahola, Kammy R. Johnson, Amy L. Baker, Suelee Robbe-Austerman, Mia Kim Torchetti, Tavis K. Anderson		USDA, APHIS, Veterinary Services, Diagnostic Virology Laboratory, National Veterinary Services Laboratories
EPI_ISL_19227441	3_2_1_1_1_1_1_2	H5N1/2023/R10_NAmerica	B3.13			Thao-Quyen Nguyen, Carl Hutter, Alexey Markin, Megan Thomas, Kristina Lantz, Mary Lea Killian, Garrett M. Janzen, Sriram Vijendran, Sanket Wagle, Blake Inderski, Drew R. Magstadt, Ganwu Li, Diego G. Die, Elisha Anna Frye, Kiril M. Dimitrov, Amy K. Swinford, Alexis C. Thompson, Kevin R. Snevik, David L. Suarez, Erica Spackman, Steven M. Lakin, Sara C.Ahola, Kammy R. Johnson, Amy L. Baker, Suelee Robbe-Austerman, Mia Kim Torchetti, Tavis K. Anderson		USDA, APHIS, Veterinary Services, Diagnostic Virology Laboratory, National Veterinary Services Laboratories
EPI_ISL_19227427	3_2_1_1_1_1_1_2	H5N1/2023/R10_NAmerica	B3.13			Aufderhar,M., Franzen,K., Killian,M., Lantz,K., Stuber,T., Hicks,J., Norris,C. and Lakin,S.		USDA, APHIS, Veterinary Services, Diagnostic Virology Laboratory, National Veterinary Services Laboratories
EPI_ISL_19227410	3_2_1_1_1_1_1_2	H5N1/2023/R10_NAmerica	B3.13			Aufderhar,M., Franzen,K., Killian,M., Lantz,K., Stuber,T., Hicks,J., Norris,C. and Lakin,S.		USDA, APHIS, Veterinary Services, Diagnostic Virology Laboratory, National Veterinary Services Laboratories
EPI_ISL_19227409	3_2_1_1_1_1_1_2	H5N1/2023/R10_NAmerica	B3.13			Aufderhar,M., Franzen,K., Killian,M., Lantz,K., Stuber,T., Hicks,J., Norris,C. and Lakin,S.		USDA, APHIS, Veterinary Services, Diagnostic Virology Laboratory, National Veterinary Services Laboratories
EPI_ISL_19227408	3_2_1_1_1_1_1_2	H5N1/2023/R10_NAmerica	B3.13			Aufderhar,M., Franzen,K., Killian,M., Lantz,K., Stuber,T., Hicks,J., Norris,C. and Lakin,S.		USDA, APHIS, Veterinary Services, Diagnostic Virology Laboratory, National Veterinary Services Laboratories
EPI_ISL_19227403	3_2_1_1_1_1_1_2	H5N1/2023/R10_NAmerica	Notassigned			Thao-Quyen Nguyen, Carl Hutter, Alexey Markin, Megan Thomas, Kristina Lantz, Mary Lea Killian, Garrett M. Janzen, Sriram Vijendran, Sanket Wagle, Blake Inderski, Drew R. Magstadt, Ganwu Li, Diego G. Die, Elisha Anna Frye, Kiril M. Dimitrov, Amy K. Swinford, Alexis C. Thompson, Kevin R. Snevik, David L. Suarez, Erica Spackman, Steven M. Lakin, Sara C.Ahola, Kammy R. Johnson, Amy L. Baker, Suelee Robbe-Austerman, Mia Kim Torchetti, Tavis K. Anderson		USDA, APHIS, Veterinary Services, Diagnostic Virology Laboratory, National Veterinary Services Laboratories
EPI_ISL_19227402	3_2_1_1_1_1_1_2	H5N1/2023/R10_NAmerica	B3.13			Aufderhar,M., Franzen,K., Killian,M.L., Lantz,K., Stuber,T., Hicks,J., Norris,C. and Lakin,S.		USDA, APHIS, Veterinary Services, Diagnostic Virology Laboratory, National Veterinary Services Laboratories
EPI_ISL_19227401	3_2_1_1_1_1_1_2	H5N1/2023/R10_NAmerica	B3.13			Aufderhar,M., Franzen,K., Killian,M.L., Lantz,K., Stuber,T., Hicks,J., Norris,C. and Lakin,S.		USDA, APHIS, Veterinary Services, Diagnostic Virology Laboratory, National Veterinary Services Laboratories
EPI_ISL_19227400	3_2_1_1_1_1_1_2	H5N1/2023/R10_NAmerica	B3.13			Aufderhar,M., Franzen,K., Killian,M.L., Lantz,K., Stuber,T., Hicks,J., Norris,C. and Lakin,S.		USDA, APHIS, Veterinary Services, Diagnostic Virology Laboratory, National Veterinary Services Laboratories
EPI_ISL_19227399	3_2_1_1_1_1_1_2	H5N1/2023/R10_NAmerica	B3.13			Aufderhar,M., Franzen,K., Killian,M., Lantz,K., Stuber,T., Hicks,J., Norris,C. and Lakin,S.		USDA, APHIS, Veterinary Services, Diagnostic Virology Laboratory, National Veterinary Services Laboratories
EPI_ISL_19227398	3_2_1_1_1_1_1_2	H5N1/2023/R10_NAmerica	B3.13			Aufderhar,M., Franzen,K., Killian,M., Lantz,K., Stuber,T., Hicks,J., Norris,C. and Lakin,S.		USDA, APHIS, Veterinary Services, Diagnostic Virology Laboratory, National Veterinary Services Laboratories
EPI_ISL_19227397	3_2_1_1_1_1_1_2	H5N1/2023/R10_NAmerica	B3.13			Aufderhar,M., Franzen,K., Killian,M., Lantz,K., Stuber,T., Hicks,J., Norris,C. and Lakin,S.		USDA, APHIS, Veterinary Services, Diagnostic Virology Laboratory, National Veterinary Services Laboratories
EPI_ISL_19227396	3_2_1_1_1_1_1_2	H5N1/2023/R10_NAmerica	B3.13			Aufderhar,M., Franzen,K., Killian,M., Lantz,K., Stuber,T., Hicks,J., Norris,C. and Lakin,S.		USDA, APHIS, Veterinary Services, Diagnostic Virology Laboratory, National Veterinary Services Laboratories
EPI_ISL_19227395	3_2_1_1_1_1_1_2	H5N1/2023/R10_NAmerica	B3.13			Aufderhar,M., Franzen,K., Killian,M., Lantz,K., Stuber,T., Hicks,J., Norris,C. and Lakin,S.		USDA, APHIS, Veterinary Services, Diagnostic Virology Laboratory, National Veterinary Services Laboratories
EPI_ISL_19227394	3_2_1_1_1_1_1_2	H5N1/2023/R10_NAmerica	B3.13			Aufderhar,M., Franzen,K., Killian,M., Lantz,K., Stuber,T., Hicks,J., Norris,C. and Lakin,S.		USDA, APHIS, Veterinary Services, Diagnostic Virology Laboratory, National Veterinary Services Laboratories
EPI_ISL_19227393	3_2_1_1_1_1_1_2	H5N1/2023/R10_NAmerica	B3.13			Aufderhar,M., Franzen,K., Killian,M., Lantz,K., Stuber,T., Hicks,J., Norris,C. and Lakin,S.		USDA, APHIS, Veterinary Services, Diagnostic Virology Laboratory, National Veterinary Services Laboratories
EPI_ISL_19227392	3_2_1_1_1_1_1_2	H5N1/2023/R10_NAmerica	B3.13			Thao-Quyen Nguyen, Carl Hutter, Alexey Markin, Megan Thomas, Kristina Lantz, Mary Lea Killian, Garrett M. Janzen, Sriram Vijendran, Sanket Wagle, Blake Inderski, Drew R. Magstadt, Ganwu Li, Diego G. Die, Elisha Anna Frye, Kiril M. Dimitrov, Amy K. Swinford, Alexis C. Thompson, Kevin R. Snevik, David L. Suarez, Erica Spackman, Steven M. Lakin, Sara C.Ahola, Kammy R. Johnson, Amy L. Baker, Suelee Robbe-Austerman, Mia Kim Torchetti, Tavis K. Anderson		USDA, APHIS, Veterinary Services, Diagnostic Virology Laboratory, National Veterinary Services Laboratories
EPI_ISL_19227391	3_2_1_1_1_1_1_2	H5N1/2023/R10_NAmerica	B3.13			Hicks,J.A., Stuber,T., Norris,C., Lakin,S., Killian,M.L., Franzen,K. and Aufderhar,M.		USDA, APHIS, Veterinary Services, Diagnostic Virology Laboratory, National Veterinary Services Laboratories
EPI_ISL_19227390	3_2_1_1_1_1_1_2	H5N1/2023/R10_NAmerica	B3.13			Hicks,J.A., Stuber,T., Norris,C., Lakin,S., Killian,M.L., Franzen,K. and Aufderhar,M.		USDA, APHIS, Veterinary Services, Diagnostic Virology Laboratory, National Veterinary Services Laboratories
EPI_ISL_19227389	3_2_1_1_1_1_1_2	H5N1/2023/R10_NAmerica	B3.13			Hicks,J.A., Stuber,T., Norris,C., Lakin,S., Killian,M.L., Franzen,K. and Aufderhar,M.		USDA, APHIS, Veterinary Services, Diagnostic Virology Laboratory, National Veterinary Services Laboratories
EPI_ISL_19227388	3_2_1_1_1_1_1_2	H5N1/2023/R10_NAmerica	B3.13			Hicks,J.A., Stuber,T., Norris,C., Lakin,S., Killian,M.L., Franzen,K. and Aufderhar,M.		USDA, APHIS, Veterinary Services, Diagnostic Virology Laboratory, National Veterinary Services Laboratories
EPI_ISL_19227387	3_2_1_1_1_1_1_2	H5N1/2023/R10_NAmerica	B3.13			Aufderhar,M., Franzen,K., Killian,M., Lantz,K., Stuber,T., Hicks,J., Norris,C. and Lakin,S.		USDA, APHIS, Veterinary Services, Diagnostic Virology Laboratory, National Veterinary Services Laboratories
EPI_ISL_19227385	3_2_1_1_1_1_1_2	H5N1/2023/R10_NAmerica	B3.13			Aufderhar,M., Franzen,K., Killian,M., Lantz,K., Stuber,T., Hicks,J., Norris,C. and Lakin,S.		USDA, APHIS, Veterinary Services, Diagnostic Virology Laboratory, National Veterinary Services Laboratories
EPI_ISL_19227384	3_2_1_1_1_1_1_2	H5N1/2023/R10_NAmerica	B3.13			Aufderhar,M., Franzen,K., Killian,M., Lantz,K., Stuber,T., Hicks,J., Norris,C. and Lakin,S.		USDA, APHIS, Veterinary Services, Diagnostic Virology Laboratory, National Veterinary Services Laboratories
EPI_ISL_19227383	3_2_1_1_1_1_1_2	H5N1/2023/R10_NAmerica	B3.13			Aufderhar,M., Franzen,K., Killian,M., Lantz,K., Stuber,T., Hicks,J., Norris,C. and Lakin,S.		USDA, APHIS, Veterinary Services, Diagnostic Virology Laboratory, National Veterinary Services Laboratories
EPI_ISL_19227382	3_2_1_1_1_1_1_2	H5N1/2023/R10_NAmerica	B3.13			Aufderhar,M., Franzen,K., Killian,M., Lantz,K., Stuber,T., Hicks,J., Norris,C. and Lakin,S.		USDA, APHIS, Veterinary Services, Diagnostic Virology Laboratory, National Veterinary Services Laboratories
EPI_ISL_19227381	3_2_1_1_1_1_1_2	H5N1/2023/R10_NAmerica	B3.13			Aufderhar,M., Franzen,K., Killian,M., Lantz,K., Stuber,T., Hicks,J., Norris,C. and Lakin,S.		USDA, APHIS, Veterinary Services, Diagnostic Virology Laboratory, National Veterinary Services Laboratories
EPI_ISL_19227379	3_2_1_1_1_1_1_2	H5N1/2023/R10_NAmerica	B3.13			Thao-Quyen Nguyen, Carl Hutter, Alexey Markin, Megan Thomas, Kristina Lantz, Mary Lea Killian, Garrett M. Janzen, Sriram Vijendran, Sanket Wagle, Blake Inderski, Drew R. Magstadt, Ganwu Li, Diego G. Die, Elisha Anna Frye, Kiril M. Dimitrov, Amy K. Swinford, Alexis C. Thompson, Kevin R. Snevik, David L. Suarez, Erica Spackman, Steven M. Lakin, Sara C.Ahola, Kammy R. Johnson, Amy L. Baker, Suelee Robbe-Austerman, Mia Kim Torchetti, Tavis K. Anderson		USDA, APHIS, Veterinary Services, Diagnostic Virology Laboratory, National Veterinary Services Laboratories
EPI_ISL_19227374	3_2_1_1_1_1_1_2	H5N1/2023/R10_NAmerica	B3.13			Aufderhar,M., Franzen,K., Killian,M., Lantz,K., Stuber,T., Hicks,J., Norris,C. and Lakin,S.		USDA, APHIS, Veterinary Services, Diagnostic Virology Laboratory, National Veterinary Services Laboratories
EPI_ISL_19227373	3_2_1_1_1_1_1_2	H5N1/2023/R10_NAmerica	B3.13			Aufderhar,M., Franzen,K., Killian,M., Lantz,K., Stuber,T., Hicks,J., Norris,C. and Lakin,S.		USDA, APHIS, Veterinary Services, Diagnostic Virology Laboratory, National Veterinary Services Laboratories
EPI_ISL_19227371	3_2_1_1_1_1_1_2	H5N1/2023/R10_NAmerica	B3.13			Aufderhar,M., Franzen,K., Killian,M., Lantz,K., Stuber,T., Hicks,J., Norris,C. and Lakin,S.		USDA, APHIS, Veterinary Services, Diagnostic Virology Laboratory, National Veterinary Services Laboratories
EPI_ISL_19227370	3_2_1_1_1_1_1_2	H5N1/2023/R10_NAmerica	B3.13			Aufderhar,M., Franzen,K., Killian,M., Lantz,K., Stuber,T., Hicks,J., Norris,C. and Lakin,S.		USDA, APHIS, Veterinary Services, Diagnostic Virology Laboratory, National Veterinary Services Laboratories
EPI_ISL_19227368	3_2_1_1_1_1_1_2	H5N1/2023/R10_NAmerica	Notassigned			Thao-Quyen Nguyen, Carl Hutter, Alexey Markin, Megan Thomas, Kristina Lantz, Mary Lea Killian, Garrett M. Janzen, Sriram Vijendran, Sanket Wagle, Blake Inderski, Drew R. Magstadt, Ganwu Li, Diego G. Die, Elisha Anna Frye, Kiril M. Dimitrov, Amy K. Swinford, Alexis C. Thompson, Kevin R. Snevik, David L. Suarez, Erica Spackman, Steven M. Lakin, Sara C.Ahola, Kammy R. Johnson, Amy L. Baker, Suelee Robbe-Austerman, Mia Kim Torchetti, Tavis K. Anderson		USDA, APHIS, Veterinary Services, Diagnostic Virology Laboratory, National Veterinary Services Laboratories
EPI_ISL_19227367	3_2_1_1_1_1_1_2	H5N1/2023/R10_NAmerica	B3.13			Aufderhar,M., Franzen,K., Killian,M., Lantz,K., Stuber,T., Hicks,J., Norris,C. and Lakin,S.		USDA, APHIS, Veterinary Services, Diagnostic Virology Laboratory, National Veterinary Services Laboratories
EPI_ISL_19227365	3_2_1_1_1_1_1_2	H5N1/2023/R10_NAmerica	B3.13			Norris,C., Tod,S., Jessica,H., Matthew,A., Kerrie,F., Mary,K., Steven,L. and Kris,L.		USDA, APHIS, Veterinary Services, Diagnostic Virology Laboratory, National Veterinary Services Laboratories
EPI_ISL_19227364	3_2_1_1_1_1_1_2	H5N1/2023/R10_NAmerica	B3.13			Norris,C., Tod,S., Jessica,H., Matthew,A., Kerrie,F., Mary,K., Steven,L. and Kris,L.		USDA, APHIS, Veterinary Services, Diagnostic Virology Laboratory, National Veterinary Services Laboratories
EPI_ISL_19227363	3_2_1_1_1_1_1_2	H5N1/2023/R10_NAmerica	B3.13			Norris,C., Tod,S., Jessica,H., Matthew,A., Kerrie,F., Mary,K., Steven,L. and Kris,L.		USDA, APHIS, Veterinary Services, Diagnostic Virology Laboratory, National Veterinary Services Laboratories
EPI_ISL_19227362	3_2_1_1_1_1_1_2	H5N1/2023/R10_NAmerica	B3.13			Norris,C., Tod,S., Jessica,H., Matthew,A., Kerrie,F., Mary,K., Steven,L. and Kris,L.		USDA, APHIS, Veterinary Services, Diagnostic Virology Laboratory, National Veterinary Services Laboratories
EPI_ISL_19227361	3_2_1_1_1_1_1_2	H5N1/2023/R10_NAmerica	B3.13			Aufderhar,M., Franzen,K., Killian,M.L., Lantz,K., Stuber,T., Hicks,J., Norris,C. and Lakin,S.		USDA, APHIS, Veterinary Services, Diagnostic Virology Laboratory, National Veterinary Services Laboratories
EPI_ISL_19227360	3_2_1_1_1_1_1_2	H5N1/2023/R10_NAmerica	B3.13			Aufderhar,M., Franzen,K., Killian,M.L., Lantz,K., Stuber,T., Hicks,J., Norris,C. and Lakin,S.		USDA, APHIS, Veterinary Services, Diagnostic Virology Laboratory, National Veterinary Services Laboratories
EPI_ISL_19227359	3_2_1_1_1_1_1_2	H5N1/2023/R10_NAmerica	B3.13			Aufderhar,M., Franzen,K., Killian,M.L., Lantz,K., Stuber,T., Hicks,J., Norris,C. and Lakin,S.		USDA, APHIS, Veterinary Services, Diagnostic Virology Laboratory, National Veterinary Services Laboratories
EPI_ISL_19227358	3_2_1_1_1_1_1_2	H5N1/2023/R10_NAmerica	B3.13			Aufderhar,M., Franzen,K., Killian,M.L., Lantz,K., Stuber,T., Hicks,J., Norris,C. and Lakin,S.		USDA, APHIS, Veterinary Services, Diagnostic Virology Laboratory, National Veterinary Services Laboratories
EPI_ISL_19227354	3_2_1_1_1_1_1_2	H5N1/2023/R10_NAmerica	B3.13			Aufderhar,M., Franzen,K., Killian,M.L., Lantz,K., Stuber,T., Hicks,J., Norris,C. and Lakin,S.		USDA, APHIS, Veterinary Services, Diagnostic Virology Laboratory, National Veterinary Services Laboratories
EPI_ISL_19227353	3_2_1_1_1_1_1_2	H5N1/2023/R10_NAmerica	B3.13			Aufderhar,M., Franzen,K., Killian,M.L., Lantz,K., Stuber,T., Hicks,J., Norris,C. and Lakin,S.		USDA, APHIS, Veterinary Services, Diagnostic Virology Laboratory, National Veterinary Services Laboratories
EPI_ISL_19227350	3_2_1_1_1_1_1_2	H5N1/2023/R10_NAmerica	B3.13			Aufderhar,M., Franzen,K., Killian,M.L., Lantz,K., Stuber,T., Hicks,J., Norris,C. and Lakin,S.		USDA, APHIS, Veterinary Services, Diagnostic Virology Laboratory, National Veterinary Services Laboratories
EPI_ISL_19227349	3_2_1_1_1_1_1_2	H5N1/2023/R10_NAmerica	B3.13			Aufderhar,M., Franzen,K., Killian,M.L., Lantz,K., Stuber,T., Hicks,J., Norris,C. and Lakin,S.		USDA, APHIS, Veterinary Services, Diagnostic Virology Laboratory, National Veterinary Services Laboratories
EPI_ISL_19227348	3_2_1_1_1_1_1_2	H5N1/2023/R10_NAmerica	B3.13			Aufderhar,M., Franzen,K., Killian,M.L., Lantz,K., Stuber,T., Hicks,J., Norris,C. and Lakin,S.		USDA, APHIS, Veterinary Services, Diagnostic Virology Laboratory, National Veterinary Services Laboratories
EPI_ISL_19227347	3_2_1_1_1_1_1_2	H5N1/2023/R10_NAmerica	B3.13			Aufderhar,M., Franzen,K., Killian,M.L., Lantz,K., Stuber,T., Hicks,J., Norris,C. and Lakin,S.		USDA, APHIS, Veterinary Services, Diagnostic Virology Laboratory, National Veterinary Services Laboratories
EPI_ISL_19227346	3_2_1_1_1_1_1_2	H5N1/2023/R10_NAmerica	B3.13			Aufderhar,M., Franzen,K., Killian,M.L., Lantz,K., Stuber,T., Hicks,J., Norris,C. and Lakin,S.		USDA, APHIS, Veterinary Services, Diagnostic Virology Laboratory, National Veterinary Services Laboratories
EPI_ISL_19227343	3_2_1_1_1_1_1_2	H5N1/2023/R10_NAmerica	B3.13			Aufderhar,M., Franzen,K., Killian,M.L., Lantz,K., Stuber,T., Hicks,J., Norris,C. and Lakin,S.		USDA, APHIS, Veterinary Services, Diagnostic Virology Laboratory, National Veterinary Services Laboratories
EPI_ISL_19227341	3_2_1_1_1_1_1_2	H5N1/2023/R10_NAmerica	B3.13			Aufderhar,M., Franzen,K., Killian,M.L., Lantz,K., Stuber,T., Hicks,J., Norris,C. and Lakin,S.		USDA, APHIS, Veterinary Services, Diagnostic Virology Laboratory, National Veterinary Services Laboratories
EPI_ISL_19227337	3_2_1_1_1_1_1_2	H5N1/2023/R10_NAmerica	B3.13			Aufderhar,M., Franzen,K., Killian,M., Lantz,K., Stuber,T., Hicks,J., Norris,C. and Lakin,S.		USDA, APHIS, Veterinary Services, Diagnostic Virology Laboratory, National Veterinary Services Laboratories
EPI_ISL_19227336	3_2_1_1_1_1_1_2	H5N1/2023/R10_NAmerica	B3.13			Aufderhar,M., Franzen,K., Killian,M., Lantz,K., Stuber,T., Hicks,J., Norris,C. and Lakin,S.		USDA, APHIS, Veterinary Services, Diagnostic Virology Laboratory, National Veterinary Services Laboratories
EPI_ISL_19227330	3_2_1_1_1_1_1_2	H5N1/2023/R10_NAmerica	B3.13			Aufderhar,M., Franzen,K., Killian,M.L., Lantz,K., Stuber,T., Hicks,J., Norris,C. and Lakin,S.		USDA, APHIS, Veterinary Services, Diagnostic Virology Laboratory, National Veterinary Services Laboratories
EPI_ISL_19227329	3_2_1_1_1_1_1_2	H5N1/2023/R10_NAmerica	B3.13			Aufderhar,M., Franzen,K., Killian,M.L., Lantz,K., Stuber,T., Hicks,J., Norris,C. and Lakin,S.		USDA, APHIS, Veterinary Services, Diagnostic Virology Laboratory, National Veterinary Services Laboratories
EPI_ISL_19227328	3_2_1_1_1_1_1_2	H5N1/2023/R10_NAmerica	B3.13			Aufderhar,M., Franzen,K., Killian,M.L., Lantz,K., Stuber,T., Hicks,J., Norris,C. and Lakin,S.		USDA, APHIS, Veterinary Services, Diagnostic Virology Laboratory, National Veterinary Services Laboratories
EPI_ISL_19227327	3_2_1_1_1_1_1_2	H5N1/2023/R10_NAmerica	B3.13			Aufderhar,M., Franzen,K., Killian,M.L., Lantz,K., Stuber,T., Hicks,J., Norris,C. and Lakin,S.		USDA, APHIS, Veterinary Services, Diagnostic Virology Laboratory, National Veterinary Services Laboratories
EPI_ISL_19227326	3_2_1_1_1_1_1_2	H5N1/2023/R10_NAmerica	B3.13			Aufderhar,M., Franzen,K., Killian,M.L., Lantz,K., Stuber,T., Hicks,J., Norris,C. and Lakin,S.		USDA, APHIS, Veterinary Services, Diagnostic Virology Laboratory, National Veterinary Services Laboratories
EPI_ISL_19227325	3_2_1_1_1_1_1_2	H5N1/2023/R10_NAmerica	B3.13			Aufderhar,M., Franzen,K., Killian,M.L., Lantz,K., Stuber,T., Hicks,J., Norris,C. and Lakin,S.		USDA, APHIS, Veterinary Services, Diagnostic Virology Laboratory, National Veterinary Services Laboratories
EPI_ISL_19227324	3_2_1_1_1_1_1_2	H5N1/2023/R10_NAmerica	B3.13			Aufderhar,M., Franzen,K., Killian,M.L., Lantz,K., Stuber,T., Hicks,J., Norris,C. and Lakin,S.		USDA, APHIS, Veterinary Services, Diagnostic Virology Laboratory, National Veterinary Services Laboratories
EPI_ISL_19227317	3_2_1_1_1_1_1_2	H5N1/2023/R10_NAmerica	B3.13			Thao-Quyen Nguyen, Carl Hutter, Alexey Markin, Megan Thomas, Kristina Lantz, Mary Lea Killian, Garrett M. Janzen, Sriram Vijendran, Sanket Wagle, Blake Inderski, Drew R. Magstadt, Ganwu Li, Diego G. Die, Elisha Anna Frye, Kiril M. Dimitrov, Amy K. Swinford, Alexis C. Thompson, Kevin R. Snevik, David L. Suarez, Erica Spackman, Steven M. Lakin, Sara C.Ahola, Kammy R. Johnson, Amy L. Baker, Suelee Robbe-Austerman, Mia Kim Torchetti, Tavis K. Anderson		USDA, APHIS, Veterinary Services, Diagnostic Virology Laboratory, National Veterinary Services Laboratories
EPI_ISL_19227316	3_2_1_1_1_1_1_2	H5N1/2023/R10_NAmerica	B3.13			Norris,C., Tod,S., Jessica,H., Matthew,A., Kerrie,F., Mary,K., Steven,L. and Kris,L.		USDA, APHIS, Veterinary Services, Diagnostic Virology Laboratory, National Veterinary Services Laboratories
EPI_ISL_19227315	3_2_1_1_1_1_1_2	H5N1/2023/R10_NAmerica	B3.13			Norris,C., Tod,S., Jessica,H., Matthew,A., Kerrie,F., Mary,K., Steven,L. and Kris,L.		USDA, APHIS, Veterinary Services, Diagnostic Virology Laboratory, National Veterinary Services Laboratories
EPI_ISL_19227314	3_2_1_1_1_1_1_2	H5N1/2023/R10_NAmerica	B3.13			Norris,C., Tod,S., Jessica,H., Matthew,A., Kerrie,F., Mary,K., Steven,L. and Kris,L.		USDA, APHIS, Veterinary Services, Diagnostic Virology Laboratory, National Veterinary Services Laboratories
EPI_ISL_19227313	3_2_1_1_1_1_1_2	H5N1/2023/R10_NAmerica	B3.13			Norris,C., Tod,S., Jessica,H., Matthew,A., Kerrie,F., Mary,K., Steven,L. and Kris,L.		USDA, APHIS, Veterinary Services, Diagnostic Virology Laboratory, National Veterinary Services Laboratories
EPI_ISL_19227312	3_2_1_1_1_1_1_2	H5N1/2023/R10_NAmerica	B3.13			Norris,C., Tod,S., Jessica,H., Matthew,A., Kerrie,F., Mary,K., Steven,L. and Kris,L.		USDA, APHIS, Veterinary Services, Diagnostic Virology Laboratory, National Veterinary Services Laboratories
EPI_ISL_19227309	3_2_1_1_1_1_1_2	H5N1/2023/R10_NAmerica	B3.13			Aufderhar,M., Franzen,K., Killian,M.L., Lantz,K., Stuber,T., Hicks,J., Norris,C. and Lakin,S.		USDA, APHIS, Veterinary Services, Diagnostic Virology Laboratory, National Veterinary Services Laboratories
EPI_ISL_19227308	3_2_1_1_1_1_1_2	H5N1/2023/R10_NAmerica	B3.13			Aufderhar,M., Franzen,K., Killian,M.L., Lantz,K., Stuber,T., Hicks,J., Norris,C. and Lakin,S.		USDA, APHIS, Veterinary Services, Diagnostic Virology Laboratory, National Veterinary Services Laboratories
EPI_ISL_19227306	3_2_1_1_1_1_1_2	H5N1/2023/R10_NAmerica	B3.13			Aufderhar,M., Franzen,K., Killian,M.L., Lantz,K., Stuber,T., Hicks,J., Norris,C. and Lakin,S.		USDA, APHIS, Veterinary Services, Diagnostic Virology Laboratory, National Veterinary Services Laboratories
EPI_ISL_19227305	3_2_1_1_1_1_1_2	H5N1/2023/R10_NAmerica	B3.13			Aufderhar,M., Franzen,K., Killian,M.L., Lantz,K., Stuber,T., Hicks,J., Norris,C. and Lakin,S.		USDA, APHIS, Veterinary Services, Diagnostic Virology Laboratory, National Veterinary Services Laboratories
EPI_ISL_19227295	3_2_1_1_1_1_1_2	H5N1/2023/R10_NAmerica	B3.13			Aufderhar,M., Franzen,K., Killian,M.L., Lantz,K., Stuber,T., Hicks,J., Norris,C. and Lakin,S.		USDA, APHIS, Veterinary Services, Diagnostic Virology Laboratory, National Veterinary Services Laboratories
EPI_ISL_19227294	3_2_1_1_1_1_1_2	H5N1/2023/R10_NAmerica	B3.13			Aufderhar,M., Franzen,K., Killian,M.L., Lantz,K., Stuber,T., Hicks,J., Norris,C. and Lakin,S.		USDA, APHIS, Veterinary Services, Diagnostic Virology Laboratory, National Veterinary Services Laboratories
EPI_ISL_19227293	3_2_1_1_1_1_1_2	H5N1/2023/R10_NAmerica	B3.13			Aufderhar,M., Franzen,K., Killian,M.L., Lantz,K., Stuber,T., Hicks,J., Norris,C. and Lakin,S.		USDA, APHIS, Veterinary Services, Diagnostic Virology Laboratory, National Veterinary Services Laboratories
EPI_ISL_19227292	3_2_1_1_1_1_1_2	H5N1/2023/R10_NAmerica	B3.13			Aufderhar,M., Franzen,K., Killian,M.L., Lantz,K., Stuber,T., Hicks,J., Norris,C. and Lakin,S.		USDA, APHIS, Veterinary Services, Diagnostic Virology Laboratory, National Veterinary Services Laboratories
EPI_ISL_19227291	3_2_1_1_1_1_1_2	H5N1/2023/R10_NAmerica	B3.13			Aufderhar,M., Franzen,K., Killian,M.L., Lantz,K., Stuber,T., Hicks,J., Norris,C. and Lakin,S.		USDA, APHIS, Veterinary Services, Diagnostic Virology Laboratory, National Veterinary Services Laboratories
EPI_ISL_19227290	3_2_1_1_1_1_1_2	H5N1/2023/R10_NAmerica	B3.13			Aufderhar,M., Franzen,K., Killian,M.L., Lantz,K., Stuber,T., Hicks,J., Norris,C. and Lakin,S.		USDA, APHIS, Veterinary Services, Diagnostic Virology Laboratory, National Veterinary Services Laboratories
EPI_ISL_19227288	3_2_1_1_1_1_1_2	H5N1/2023/R10_NAmerica	B3.13			Aufderhar,M., Franzen,K., Killian,M.L., Lantz,K., Stuber,T., Hicks,J., Norris,C. and Lakin,S.		USDA, APHIS, Veterinary Services, Diagnostic Virology Laboratory, National Veterinary Services Laboratories
EPI_ISL_19227287	3_2_1_1_1_1_1_2	H5N1/2023/R10_NAmerica	B3.13			Aufderhar,M., Franzen,K., Killian,M.L., Lantz,K., Stuber,T., Hicks,J., Norris,C. and Lakin,S.		USDA, APHIS, Veterinary Services, Diagnostic Virology Laboratory, National Veterinary Services Laboratories
EPI_ISL_19227286	3_2_1_1_1_1_1_2	H5N1/2023/R10_NAmerica	Notassigned			Aufderhar,M., Franzen,K., Killian,M.L., Lantz,K., Stuber,T., Hicks,J., Norris,C. and Lakin,S.		USDA, APHIS, Veterinary Services, Diagnostic Virology Laboratory, National Veterinary Services Laboratories
EPI_ISL_19227285	3_2_1_1_1_1_1_2	H5N1/2023/R10_NAmerica	B3.13			Aufderhar,M., Franzen,K., Killian,M.L., Lantz,K., Stuber,T., Hicks,J., Norris,C. and Lakin,S.		USDA, APHIS, Veterinary Services, Diagnostic Virology Laboratory, National Veterinary Services Laboratories
EPI_ISL_19227284	3_2_1_1_1_1_1_2	H5N1/2023/R10_NAmerica	B3.13			Aufderhar,M., Franzen,K., Killian,M.L., Lantz,K., Stuber,T., Hicks,J., Norris,C. and Lakin,S.		USDA, APHIS, Veterinary Services, Diagnostic Virology Laboratory, National Veterinary Services Laboratories
EPI_ISL_19227283	3_2_1_1_1_1_1_2	H5N1/2023/R10_NAmerica	B3.13			Aufderhar,M., Franzen,K., Killian,M.L., Lantz,K., Stuber,T., Hicks,J., Norris,C. and Lakin,S.		USDA, APHIS, Veterinary Services, Diagnostic Virology Laboratory, National Veterinary Services Laboratories
EPI_ISL_19227280	3_2_1_1_1_1_1_2	H5N1/2023/R10_NAmerica	B3.13			Aufderhar,M., Franzen,K., Killian,M.L., Lantz,K., Stuber,T., Hicks,J., Norris,C. and Lakin,S.		USDA, APHIS, Veterinary Services, Diagnostic Virology Laboratory, National Veterinary Services Laboratories
EPI_ISL_19227277	3_2_1_1_1_1_1_2	H5N1/2023/R10_NAmerica	B3.13			Aufderhar,M., Franzen,K., Killian,M.L., Lantz,K., Stuber,T., Hicks,J., Norris,C. and Lakin,S.		USDA, APHIS, Veterinary Services, Diagnostic Virology Laboratory, National Veterinary Services Laboratories
EPI_ISL_19227238	3_2_1_1_1_1_1_2	H5N1/2023/R10_NAmerica	B3.13			Aufderhar,M., Franzen,K., Killian,M.L., Lantz,K., Stuber,T., Hicks,J., Norris,C. and Lakin,S.		USDA, APHIS, Veterinary Services, Diagnostic Virology Laboratory, National Veterinary Services Laboratories
EPI_ISL_19227237	3_2_1_1_1_1_1_2	H5N1/2023/R10_NAmerica	B3.13			Aufderhar,M., Franzen,K., Killian,M.L., Lantz,K., Stuber,T., Hicks,J., Norris,C. and Lakin,S.		USDA, APHIS, Veterinary Services, Diagnostic Virology Laboratory, National Veterinary Services Laboratories
EPI_ISL_19227234	3_2_1_1_1_1_1_2	H5N1/2023/R10_NAmerica	B3.13			Aufderhar,M., Franzen,K., Killian,M.L., Lantz,K., Stuber,T., Hicks,J., Norris,C. and Lakin,S.		USDA, APHIS, Veterinary Services, Diagnostic Virology Laboratory, National Veterinary Services Laboratories
EPI_ISL_19227233	3_2_1_1_1_1_1_2	H5N1/2023/R10_NAmerica	B3.13			Aufderhar,M., Franzen,K., Killian,M.L., Lantz,K., Stuber,T., Hicks,J., Norris,C. and Lakin,S.		USDA, APHIS, Veterinary Services, Diagnostic Virology Laboratory, National Veterinary Services Laboratories
EPI_ISL_19227232	3_2_1_1_1_1_1_2	H5N1/2023/R10_NAmerica	B3.13			Aufderhar,M., Franzen,K., Killian,M.L., Lantz,K., Stuber,T., Hicks,J., Norris,C. and Lakin,S.		USDA, APHIS, Veterinary Services, Diagnostic Virology Laboratory, National Veterinary Services Laboratories
EPI_ISL_19227231	3_2_1_1_1_1_1_2	H5N1/2023/R10_NAmerica	B3.13			Aufderhar,M., Franzen,K., Killian,M.L., Lantz,K., Stuber,T., Hicks,J., Norris,C. and Lakin,S.		USDA, APHIS, Veterinary Services, Diagnostic Virology Laboratory, National Veterinary Services Laboratories
EPI_ISL_19227230	3_2_1_1_1_1_1_2	H5N1/2023/R10_NAmerica	B3.13			Aufderhar,M., Franzen,K., Killian,M.L., Lantz,K., Stuber,T., Hicks,J., Norris,C. and Lakin,S.		USDA, APHIS, Veterinary Services, Diagnostic Virology Laboratory, National Veterinary Services Laboratories
EPI_ISL_19227229	3_2_1_1_1_1_1_2	H5N1/2023/R10_NAmerica	B3.13			Aufderhar,M., Franzen,K., Killian,M.L., Lantz,K., Stuber,T., Hicks,J., Norris,C. and Lakin,S.		USDA, APHIS, Veterinary Services, Diagnostic Virology Laboratory, National Veterinary Services Laboratories
EPI_ISL_19227228	3_2_1_1_1_1_1_2	H5N1/2023/R10_NAmerica	B3.13			Aufderhar,M., Franzen,K., Killian,M.L., Lantz,K., Stuber,T., Hicks,J., Norris,C. and Lakin,S.		USDA, APHIS, Veterinary Services, Diagnostic Virology Laboratory, National Veterinary Services Laboratories
EPI_ISL_19227227	3_2_1_1_1_1_1_2	H5N1/2023/R10_NAmerica	B3.13			Aufderhar,M., Franzen,K., Killian,M.L., Lantz,K., Stuber,T., Hicks,J., Norris,C. and Lakin,S.		USDA, APHIS, Veterinary Services, Diagnostic Virology Laboratory, National Veterinary Services Laboratories
EPI_ISL_19227226	3_2_1_1_1_1_1_2	H5N1/2023/R10_NAmerica	B3.13			Aufderhar,M., Franzen,K., Killian,M.L., Lantz,K., Stuber,T., Hicks,J., Norris,C. and Lakin,S.		USDA, APHIS, Veterinary Services, Diagnostic Virology Laboratory, National Veterinary Services Laboratories
EPI_ISL_19227225	3_2_1_1_1_1_1_2	H5N1/2023/R10_NAmerica	B3.13			Aufderhar,M., Franzen,K., Killian,M.L., Lantz,K., Stuber,T., Hicks,J., Norris,C. and Lakin,S.		USDA, APHIS, Veterinary Services, Diagnostic Virology Laboratory, National Veterinary Services Laboratories
EPI_ISL_19227223	3_2_1_1_1_1_1_2	H5N1/2023/R10_NAmerica	B3.13			Aufderhar,M., Franzen,K., Killian,M.L., Lantz,K., Stuber,T., Hicks,J., Norris,C. and Lakin,S.		USDA, APHIS, Veterinary Services, Diagnostic Virology Laboratory, National Veterinary Services Laboratories
EPI_ISL_19227222	3_2_1_1_1_1_1_2	H5N1/2023/R10_NAmerica	B3.13			Aufderhar,M., Franzen,K., Killian,M.L., Lantz,K., Stuber,T., Hicks,J., Norris,C. and Lakin,S.		USDA, APHIS, Veterinary Services, Diagnostic Virology Laboratory, National Veterinary Services Laboratories
EPI_ISL_19227221	3_2_1_1_1_1_1_2	H5N1/2023/R10_NAmerica	B3.13			Aufderhar,M., Franzen,K., Killian,M.L., Lantz,K., Stuber,T., Hicks,J., Norris,C. and Lakin,S.		USDA, APHIS, Veterinary Services, Diagnostic Virology Laboratory, National Veterinary Services Laboratories
EPI_ISL_19210892	3_2_1_1_1_1_1_2	H5N1/2023/R10_NAmerica	B3.13	Mary Lea Killian (National Veterinary Services Laboratories - USDA / Diagnostic Virology Laboratory)	National Veterinary Services Laboratories - USDA	Aufderhar,Matthew;Franzen,Kerrie;Killian,Mary;Lantz,Kristina;Stuber,Tod;Hicks,Jessica;Norris,Cameron;Lakin,Steven		National Veterinary Services Laboratories - USDA
EPI_ISL_19178100	3_2_1_1_1_1_1_2	H5N1/2023/R10_NAmerica	B3.13		St. Jude Children's Research Hospital, Host-Microbe Interactions	Fabrizio,T.P., Kieffer,J.D., Franks,J., Jeevan,T., Kandeil,A., Walker,D., DeBeauchamp,J., Lowe,J.F., Bowman,A.S.; Webby,R.J.		St. Jude Children's Research Hospital, Host-Microbe Interactions
EPI_ISL_19178099	3_2_1_1_1_1_1_2	H5N1/2023/R10_NAmerica	B3.13		St. Jude Children's Research Hospital, Host-Microbe Interactions	Fabrizio,T.P., Kieffer,J.D., Franks,J., Jeevan,T., Kandeil,A., Walker,D., DeBeauchamp,J., Lowe,J.F., Bowman,A.S.; Webby,R.J.		St. Jude Children's Research Hospital, Host-Microbe Interactions
EPI_ISL_19178087	3_2_1_1_1_1_1_2	H5N1/2023/R10_NAmerica	B3.13		St. Jude Children's Research Hospital, Host-Microbe Interactions	Fabrizio,T.P., Kieffer,J.D., Franks,J., Jeevan,T., Kandeil,A., Walker,D., DeBeauchamp,J., Lowe,J.F., Bowman,A.S.; Webby,R.J.		St. Jude Children's Research Hospital, Host-Microbe Interactions
EPI_ISL_19178086	3_2_1_1_1_1_1_2	H5N1/2023/R10_NAmerica	B3.13		St. Jude Children's Research Hospital, Host-Microbe Interactions	Fabrizio,T.P., Kieffer,J.D., Franks,J., Jeevan,T., Kandeil,A., Walker,D., DeBeauchamp,J., Lowe,J.F., Bowman,A.S.; Webby,R.J.		St. Jude Children's Research Hospital, Host-Microbe Interactions
EPI_ISL_19178085	3_2_1_1_1_1_1_2	H5N1/2023/R10_NAmerica	B3.13		St. Jude Children's Research Hospital, Host-Microbe Interactions	Fabrizio,T.P., Kieffer,J.D., Franks,J., Jeevan,T., Kandeil,A., Walker,D., DeBeauchamp,J., Lowe,J.F., Bowman,A.S.; Webby,R.J.		St. Jude Children's Research Hospital, Host-Microbe Interactions
EPI_ISL_19178084	3_2_1_1_1_1_1_2	H5N1/2023/R10_NAmerica	B3.13		St. Jude Children's Research Hospital, Host-Microbe Interactions	Fabrizio,T.P., Kieffer,J.D., Franks,J., Jeevan,T., Kandeil,A., Walker,D., DeBeauchamp,J., Lowe,J.F., Bowman,A.S.; Webby,R.J.		St. Jude Children's Research Hospital, Host-Microbe Interactions
EPI_ISL_19178083	3_2_1_1_1_1_1_2	H5N1/2023/R10_NAmerica	B3.13		St. Jude Children's Research Hospital, Host-Microbe Interactions	Fabrizio,T.P., Kieffer,J.D., Franks,J., Jeevan,T., Kandeil,A., Walker,D., DeBeauchamp,J., Lowe,J.F., Bowman,A.S.; Webby,R.J.		St. Jude Children's Research Hospital, Host-Microbe Interactions
EPI_ISL_19178082	3_2_1_1_1_1_1_2	H5N1/2023/R10_NAmerica	B3.13		St. Jude Children's Research Hospital, Host-Microbe Interactions	Fabrizio,T.P., Kieffer,J.D., Franks,J., Jeevan,T., Kandeil,A., Walker,D., DeBeauchamp,J., Lowe,J.F., Bowman,A.S.; Webby,R.J.		St. Jude Children's Research Hospital, Host-Microbe Interactions
EPI_ISL_19178081	3_2_1_1_1_1_1_2	H5N1/2023/R10_NAmerica	B3.13		St. Jude Children's Research Hospital, Host-Microbe Interactions	Fabrizio,T.P., Kieffer,J.D., Franks,J., Jeevan,T., Kandeil,A., Walker,D., DeBeauchamp,J., Lowe,J.F., Bowman,A.S.; Webby,R.J.		St. Jude Children's Research Hospital, Host-Microbe Interactions
EPI_ISL_19178080	3_2_1_1_1_1_1_2	H5N1/2023/R10_NAmerica	B3.13		St. Jude Children's Research Hospital, Host-Microbe Interactions	Fabrizio,T.P., Kieffer,J.D., Franks,J., Jeevan,T., Kandeil,A., Walker,D., DeBeauchamp,J., Lowe,J.F., Bowman,A.S.; Webby,R.J.		St. Jude Children's Research Hospital, Host-Microbe Interactions
EPI_ISL_19178079	3_2_1_1_1_1_1_2	H5N1/2023/R10_NAmerica	B3.13		St. Jude Children's Research Hospital, Host-Microbe Interactions	Fabrizio,T.P., Kieffer,J.D., Franks,J., Jeevan,T., Kandeil,A., Walker,D., DeBeauchamp,J., Lowe,J.F., Bowman,A.S.; Webby,R.J.		St. Jude Children's Research Hospital, Host-Microbe Interactions
EPI_ISL_19178078	3_2_1_1_1_1_1_2	H5N1/2023/R10_NAmerica	B3.13		St. Jude Children's Research Hospital, Host-Microbe Interactions	Fabrizio,T.P., Kieffer,J.D., Franks,J., Jeevan,T., Kandeil,A., Walker,D., DeBeauchamp,J., Lowe,J.F., Bowman,A.S.; Webby,R.J.		St. Jude Children's Research Hospital, Host-Microbe Interactions
EPI_ISL_19178077	3_2_1_1_1_1_1_2	H5N1/2023/R10_NAmerica	B3.13		St. Jude Children's Research Hospital, Host-Microbe Interactions	Fabrizio,T.P., Kieffer,J.D., Franks,J., Jeevan,T., Kandeil,A., Walker,D., DeBeauchamp,J., Lowe,J.F., Bowman,A.S.; Webby,R.J.		St. Jude Children's Research Hospital, Host-Microbe Interactions
EPI_ISL_19178076	3_2_1_1_1_1_1_2	H5N1/2023/R10_NAmerica	B3.13		St. Jude Children's Research Hospital, Host-Microbe Interactions	Fabrizio,T.P., Kieffer,J.D., Franks,J., Jeevan,T., Kandeil,A., Walker,D., DeBeauchamp,J., Lowe,J.F., Bowman,A.S.; Webby,R.J.		St. Jude Children's Research Hospital, Host-Microbe Interactions
EPI_ISL_19178075	3_2_1_1_1_1_1_2	H5N1/2023/R10_NAmerica	B3.13		St. Jude Children's Research Hospital, Host-Microbe Interactions	Fabrizio,T.P., Kieffer,J.D., Franks,J., Jeevan,T., Kandeil,A., Walker,D., DeBeauchamp,J., Lowe,J.F., Bowman,A.S.; Webby,R.J.		St. Jude Children's Research Hospital, Host-Microbe Interactions
EPI_ISL_19178074	3_2_1_1_1_1_1_2	H5N1/2023/R10_NAmerica	B3.13		St. Jude Children's Research Hospital, Host-Microbe Interactions	Fabrizio,T.P., Kieffer,J.D., Franks,J., Jeevan,T., Kandeil,A., Walker,D., DeBeauchamp,J., Lowe,J.F., Bowman,A.S.; Webby,R.J.		St. Jude Children's Research Hospital, Host-Microbe Interactions
EPI_ISL_19014394	3_2_1_1_1_1_1_2	H5N1/2023/R10_NAmerica	B3.13	Mary Lea Killian (National Veterinary Services Laboratories - USDA / Diagnostic Virology Laboratory)	National Veterinary Services Laboratories - USDA	Aufderhar,Matthew;Franzen,Kerrie;Love,Emily;Killian,Mary;Lantz,Kristina;Stuber,Tod;Hicks,Jessica;Norris,Cameron		National Veterinary Services Laboratories - USDA
EPI_ISL_19014392	3_2_1_1_1_1_1_2	H5N1/2023/R10_NAmerica	B3.13	Mary Lea Killian (National Veterinary Services Laboratories - USDA / Diagnostic Virology Laboratory)	National Veterinary Services Laboratories - USDA	Aufderhar,Matthew;Franzen,Kerrie;Love,Emily;Killian,Mary;Lantz,Kristina;Stuber,Tod;Hicks,Jessica;Norris,Cameron		National Veterinary Services Laboratories - USDA
EPI_ISL_19014390	3_2_1_1_1_1_1_2	H5N1/2023/R10_NAmerica	B3.13	Mary Lea Killian (National Veterinary Services Laboratories - USDA / Diagnostic Virology Laboratory)	National Veterinary Services Laboratories - USDA	Aufderhar,Matthew;Franzen,Kerrie;Love,Emily;Killian,Mary;Lantz,Kristina;Stuber,Tod;Hicks,Jessica;Norris,Cameron		National Veterinary Services Laboratories - USDA
EPI_ISL_19014388	3_2_1_1_1_1_1_2	H5N1/2023/R10_NAmerica	B3.13	Mary Lea Killian (National Veterinary Services Laboratories - USDA / Diagnostic Virology Laboratory)	National Veterinary Services Laboratories - USDA	Aufderhar,M., Franzen,K., Killian,M., Lantz,K., Stuber,T., Hicks,J., Norris,C. and Lakin,S.		National Veterinary Services Laboratories - USDA
EPI_ISL_19014386	3_2_1_1_1_1_1_2	H5N1/2023/R10_NAmerica	B3.13	Mary Lea Killian (National Veterinary Services Laboratories - USDA / Diagnostic Virology Laboratory)	National Veterinary Services Laboratories - USDA	Aufderhar,M., Franzen,K., Killian,M., Lantz,K., Stuber,T., Hicks,J., Norris,C. and Lakin,S.		National Veterinary Services Laboratories - USDA
EPI_ISL_19014384	3_2_1_1_1_1_1_2	H5N1/2023/R10_NAmerica	B3.13	Mary Lea Killian (National Veterinary Services Laboratories - USDA / Diagnostic Virology Laboratory)	National Veterinary Services Laboratories - USDA	Aufderhar,Matthew;Franzen,Kerrie;Love,Emily;Killian,Mary;Lantz,Kristina;Stuber,Tod;Hicks,Jessica;Norris,Cameron		National Veterinary Services Laboratories - USDA
EPI_ISL_19080210	2_1_1_1_2_1_1_1	H5N1/2020/R1_Europe	A3	Ivan Sobolev (Research Institute of Experimental and Clinical Medicine)	Research Institute of Experimental and Clinical Medicine			Research Institute of Experimental and Clinical Medicine
EPI_ISL_19080209	2_1_1_1_2_1_1_1	H5N1/2020/R1_Europe	A3	Ivan Sobolev (Research Institute of Experimental and Clinical Medicine)	Research Institute of Experimental and Clinical Medicine			Research Institute of Experimental and Clinical Medicine
EPI_ISL_18866885	16_1_2_1_2_1_1_1	H5N1/2023/R9_Europe	Notassigned	Siamak Zohari (Swedish Veterinary Agency (SVA))	Swedish Veterinary Agency (SVA)	"Siamak,Zohari"		Swedish Veterinary Agency (SVA)
EPI_ISL_18866887	1_1_2_1_2_1_1_1	H5N1/2021/R2_Europe	Notassigned	Siamak Zohari (Swedish Veterinary Agency (SVA))	Swedish Veterinary Agency (SVA)	"Siamak, Zohari"		Swedish Veterinary Agency (SVA)
EPI_ISL_18866883	1_1_2_1_2_1_1_1	H5N1/2021/R2_Europe	Notassigned	Siamak Zohari (Swedish Veterinary Agency (SVA))	Swedish Veterinary Agency (SVA)	"Siamak,Zohari"		Swedish Veterinary Agency (SVA)
EPI_ISL_18801385	2_1_1_1_2_1_1_1	H5N1/2020/R1_Europe	Notassigned	Celia Abolnik (University of Pretoria / Production Animal Studies)	University of Pretoria	Abolnik, C.		Assurecloud (Pty) Ltd
EPI_ISL_18801272	2_1_1_1_2_1_1_1	H5N1/2020/R1_Europe	Notassigned	Celia Abolnik (University of Pretoria / Production Animal Studies)	University of Pretoria	Abolnik, C.		Assurecloud (Pty) Ltd
EPI_ISL_18801270	2_1_1_1_2_1_1_1	H5N1/2020/R1_Europe	Notassigned	Celia Abolnik (University of Pretoria / Production Animal Studies)	University of Pretoria	Abolnik, C.		Assurecloud (Pty) Ltd
EPI_ISL_18801266	2_1_1_1_2_1_1_1	H5N1/2020/R1_Europe	Notassigned	Celia Abolnik (University of Pretoria / Production Animal Studies)	University of Pretoria	Abolnik, C.		Assurecloud (Pty) Ltd
EPI_ISL_19410283	5_3_1_1_1_1_1_2	H5N1/2022/R7_NAmerica	B3.2		Emory University (CEIRR)	Pardo-Roa,C., Johow,M., Ariyama,N., Almonacid,L.I., Aguayo,C., Avila,C., Neira,V. and Medina,R.		Emory University (CEIRR)
EPI_ISL_19310901	1_1_2_1_2_1_1_1	H5N1/2021/R2_Europe	Notassigned			Wyler,M.		Institute of Virology and Immunology (IVI)
EPI_ISL_19327338	8_6_2_1_2_1_1_1	NA	Notassigned	Irina Shkoda (Kimron Veterinary Institute)	Kimron Veterinary Institute	Neta S. Zuckerman; Hagar Morad-Eliyahu; Tatyana Kushnir; Ilana S. Fratty ;Yaniv Lustig; Michal Mandelboim; Berkovitch Asaf; Simanov Lubov; Hadas Ruth; Farnoushi Ygal; Shkoda Irina		Kimron Veterinary Institute
EPI_ISL_19328781	10_9_36_1_5_1_1_6	NA	Notassigned			Liu,J., Yuan,S., Liang,Z., Huang,S. and Wen,F.		Foshan University
EPI_ISL_19064390	7_2_1_1_1_1_1_2	H5N1/2022/R18_NAmerica	B3.6			Poulson,R., Stallknecht,D., Rubrum,A., Jeevan,T., Walker,D.; Webby,R.		St. Jude Center of Excellence for Influenza Research and Response - CEIRR Influenza Data Processing and Communication Center
EPI_ISL_19064389	7_2_1_1_1_1_1_2	H5N1/2022/R18_NAmerica	B3.6			Poulson,R., Stallknecht,D., Rubrum,A., Jeevan,T., Walker,D.; Webby,R.		St. Jude Center of Excellence for Influenza Research and Response - CEIRR Influenza Data Processing and Communication Center
EPI_ISL_19064386	7_2_1_1_1_1_1_2	H5N1/2022/R18_NAmerica	B3.6			Poulson,R., Stallknecht,D., Rubrum,A., Jeevan,T., Walker,D.; Webby,R.		St. Jude Center of Excellence for Influenza Research and Response - CEIRR Influenza Data Processing and Communication Center
EPI_ISL_19064385	7_2_1_1_1_1_1_2	H5N1/2022/R18_NAmerica	Minor79			Poulson,R., Stallknecht,D., Rubrum,A., Jeevan,T., Walker,D.; Webby,R.		St. Jude Center of Excellence for Influenza Research and Response - CEIRR Influenza Data Processing and Communication Center
EPI_ISL_19064384	7_2_1_1_1_1_1_2	H5N1/2022/R18_NAmerica	B3.6			Poulson,R., Stallknecht,D., Rubrum,A., Jeevan,T., Walker,D.; Webby,R.		St. Jude Center of Excellence for Influenza Research and Response - CEIRR Influenza Data Processing and Communication Center
EPI_ISL_19064383	7_2_1_1_1_1_1_2	H5N1/2022/R18_NAmerica	B3.6			Poulson,R., Stallknecht,D., Rubrum,A., Jeevan,T., Walker,D.; Webby,R.		St. Jude Center of Excellence for Influenza Research and Response - CEIRR Influenza Data Processing and Communication Center
EPI_ISL_19064382	7_21_1_1_1_1_1_2	NA	Minor51			Poulson,R., Stallknecht,D., Rubrum,A., Jeevan,T., Walker,D.; Webby,R.		St. Jude Center of Excellence for Influenza Research and Response - CEIRR Influenza Data Processing and Communication Center
EPI_ISL_19064371	5_2_1_1_1_1_1_2	NA	Minor60			Poulson,R., Stallknecht,D., Rubrum,A., Jeevan,T., Walker,D.; Webby,R.		St. Jude Center of Excellence for Influenza Research and Response - CEIRR Influenza Data Processing and Communication Center
EPI_ISL_19064370	7_2_1_1_1_1_1_2	H5N1/2022/R18_NAmerica	B3.6			Poulson,R., Stallknecht,D., Rubrum,A., Jeevan,T., Walker,D.; Webby,R.		St. Jude Center of Excellence for Influenza Research and Response - CEIRR Influenza Data Processing and Communication Center
EPI_ISL_19064369	7_2_1_1_1_1_1_2	H5N1/2022/R18_NAmerica	B3.6			Poulson,R., Stallknecht,D., Rubrum,A., Jeevan,T., Walker,D.; Webby,R.		St. Jude Center of Excellence for Influenza Research and Response - CEIRR Influenza Data Processing and Communication Center
EPI_ISL_19064368	3_2_1_1_6_1_1_2	H5N1/2023/R5_NAmerica	B3.7			Poulson,R., Stallknecht,D., Rubrum,A., Jeevan,T., Walker,D.; Webby,R.		St. Jude Center of Excellence for Influenza Research and Response - CEIRR Influenza Data Processing and Communication Center
EPI_ISL_19033553	1_1_2_1_2_1_1_1	H5N1/2021/R2_Europe	Notassigned	Edyta Świętoń (National Veterinary Research Institut Poland, PIWet-PIB)	National Veterinary Research Institut Poland, PIWet-PIB	Swieton,E.;Smietanka,K.		National Veterinary Research Institut Poland, PIWet-PIB
EPI_ISL_19033551	1_1_2_1_2_1_1_1	H5N1/2021/R2_Europe	Notassigned	Edyta Świętoń (National Veterinary Research Institut Poland, PIWet-PIB)	National Veterinary Research Institut Poland, PIWet-PIB	Swieton,E.;Smietanka,K.		National Veterinary Research Institut Poland, PIWet-PIB
EPI_ISL_19000415	1_6_2_1_2_1_1_1	H5N1/2022/R17_Europe	Notassigned	Alexander Nagy (State Veterinary Institute Prague)	State Veterinary Institute Prague	Nagy,Alexander;Cernikova,Lenka;Klickova,Eliska;Sterbova,Michaela;Orenicova,Kristina		State Veterinary Institute Prague
EPI_ISL_18983162	1_6_2_1_2_1_1_1	H5N1/2022/R17_Europe	Notassigned	Daniel Polzer (Austrian Agency for Health and Food Safety (AGES) / Molecular Biology)	Austrian Agency for Health and Food Safety (AGES)			Institute for Veterinary Disease Control Moedling, Austrian Agency for Health and Food Safety
EPI_ISL_19410300	5_3_1_1_1_1_1_2	H5N1/2022/R7_NAmerica	B3.2		Emory University (CEIRR)	Pardo-Roa,C., Johow,M., Ariyama,N., Almonacid,L.I., Aguayo,C., Avila,C., Neira,V. and Medina,R.		Emory University (CEIRR)
EPI_ISL_19310916	1_1_4_1_4_1_1_4	H5N1/2022/R10_Europe	Notassigned			Wyler,M.		Institute of Virology and Immunology (IVI)
EPI_ISL_19310915	1_1_4_1_4_1_1_4	H5N1/2022/R10_Europe	Notassigned			Wyler,M.		Institute of Virology and Immunology (IVI)
EPI_ISL_19310914	1_1_4_1_4_1_1_4	H5N1/2022/R10_Europe	Notassigned			Wyler,M.		Institute of Virology and Immunology (IVI)
EPI_ISL_19310913	1_1_4_1_4_1_1_4	H5N1/2022/R10_Europe	Notassigned			Wyler,M.		Institute of Virology and Immunology (IVI)
EPI_ISL_19310912	1_1_4_1_4_1_1_4	H5N1/2022/R10_Europe	Notassigned			Wyler,M.		Institute of Virology and Immunology (IVI)
EPI_ISL_19310911	1_1_4_1_4_1_1_4	H5N1/2022/R10_Europe	Notassigned			Wyler,M.		Institute of Virology and Immunology (IVI)
EPI_ISL_19310910	1_1_4_1_4_1_1_4	H5N1/2022/R10_Europe	Notassigned			Wyler,M.		Institute of Virology and Immunology (IVI)
EPI_ISL_19310909	1_1_4_1_4_1_1_4	H5N1/2022/R10_Europe	Notassigned			Wyler,M.		Institute of Virology and Immunology (IVI)
EPI_ISL_19310908	1_1_4_1_4_1_1_4	H5N1/2022/R10_Europe	Notassigned			Wyler,M.		Institute of Virology and Immunology (IVI)
EPI_ISL_19310907	1_1_4_1_4_1_1_4	H5N1/2022/R10_Europe	Notassigned			Wyler,M.		Institute of Virology and Immunology (IVI)
EPI_ISL_19310906	1_1_2_1_2_1_1_1	H5N1/2021/R2_Europe	Notassigned			Wyler,M.		Institute of Virology and Immunology (IVI)
EPI_ISL_19310905	1_1_4_1_4_1_1_4	H5N1/2022/R10_Europe	Notassigned			Wyler,M.		Institute of Virology and Immunology (IVI)
EPI_ISL_19310897	1_1_2_1_2_1_1_1	H5N1/2021/R2_Europe	Notassigned			Wyler,M.		Institute of Virology and Immunology (IVI)
EPI_ISL_19310896	1_6_2_1_2_12_1_1	NA	Notassigned			Wyler,M.		Institute of Virology and Immunology (IVI)
EPI_ISL_19131168	5_3_1_1_1_1_1_2	H5N1/2022/R7_NAmerica	Notassigned		Emory University (CEIRR)	Pardo-Roa,C., Johow,M., Ariyama,N., Almonacid,L.I., Aguayo,C., Munoz,G., Fuentes-Lupichinni,E., Avila,C., Neira,V.; Medina,R.		Emory University (CEIRR)
EPI_ISL_19131166	5_3_1_1_1_1_1_2	H5N1/2022/R7_NAmerica	B3.2		Emory University (CEIRR)	Pardo-Roa,C., Johow,M., Ariyama,N., Almonacid,L.I., Aguayo,C., Munoz,G., Fuentes-Lupichinni,E., Avila,C., Neira,V.; Medina,R.		Emory University (CEIRR)
EPI_ISL_18901643	2_1_1_1_2_1_1_1	H5N1/2020/R1_Europe	A5	Cathrine Arnason Bøe (Norwegian Veterinary Institute / Molecular Biology)	Norwegian Veterinary Institute	Gjerset, Britt; Boe, Cathrine A.		Norwegian Veterinary Institute
EPI_ISL_18901669	2_1_1_1_2_1_1_1	H5N1/2020/R1_Europe	A5	Cathrine Arnason Bøe (Norwegian Veterinary Institute / Molecular Biology)	Norwegian Veterinary Institute	Gjerset, Britt; Boe, Cathrine A.		Norwegian Veterinary Institute
EPI_ISL_18901650	2_1_1_1_2_1_1_1	H5N1/2020/R1_Europe	A5	Cathrine Arnason Bøe (Norwegian Veterinary Institute / Molecular Biology)	Norwegian Veterinary Institute	Gjerset, Britt; Boe, Cathrine A.		Norwegian Veterinary Institute
EPI_ISL_18901649	8_6_2_1_2_3_1_1	H5N5/2020/R2_Europe	NA	NA	NA	NA	NA	NA
EPI_ISL_18901648	2_1_1_1_2_1_1_1	H5N1/2020/R1_Europe	A5	Cathrine Arnason Bøe (Norwegian Veterinary Institute / Molecular Biology)	Norwegian Veterinary Institute	Gjerset, Britt; Boe, Cathrine A.		Norwegian Veterinary Institute
EPI_ISL_18901638	2_1_1_1_2_1_1_1	H5N1/2020/R1_Europe	A5	Cathrine Arnason Bøe (Norwegian Veterinary Institute / Molecular Biology)	Norwegian Veterinary Institute	Gjerset, Britt; Boe, Cathrine A.		Norwegian Veterinary Institute
EPI_ISL_18901625	2_1_1_1_2_1_1_1	H5N1/2020/R1_Europe	A5	Cathrine Arnason Bøe (Norwegian Veterinary Institute / Molecular Biology)	Norwegian Veterinary Institute	Gjerset, Britt; Boe, Cathrine A.		Norwegian Veterinary Institute
EPI_ISL_18901623	2_1_1_1_2_1_1_1	H5N1/2020/R1_Europe	A5	Cathrine Arnason Bøe (Norwegian Veterinary Institute / Molecular Biology)	Norwegian Veterinary Institute	Gjerset, Britt; Boe, Cathrine A.		Norwegian Veterinary Institute
EPI_ISL_18901622	2_1_1_1_2_1_1_1	H5N1/2020/R1_Europe	A5	Cathrine Arnason Bøe (Norwegian Veterinary Institute / Molecular Biology)	Norwegian Veterinary Institute	Gjerset, Britt; Boe, Cathrine A.		Norwegian Veterinary Institute
EPI_ISL_18851409	8_6_2_1_2_3_1_1	H5N5/2020/R2_Europe	NA	NA	NA	NA	NA	NA
EPI_ISL_18983379	1_1_4_1_4_1_1_4	H5N1/2022/R10_Europe	Notassigned	Andres Anton (Hospital Universitari Vall d'Hebron / -)	Hospital Universitari Vall d'Hebron	Andres, C.; Gonzalez-Sanchez, A; Pinana, M; Prats, I; Martin, MC.; Garcia-Comunas, K; Piquer, M; Pumarola, T; Anton, A.		Centro de Investigación en Sanidad Animal (CReSA)
EPI_ISL_19310904	1_1_2_1_2_1_1_1	H5N1/2021/R2_Europe	Notassigned			Wyler,M.		Institute of Virology and Immunology (IVI)
EPI_ISL_19310902	1_1_2_1_2_1_1_1	H5N1/2021/R2_Europe	Notassigned			Wyler,M.		Institute of Virology and Immunology (IVI)
EPI_ISL_19033562	1_6_2_1_2_1_1_1	H5N1/2022/R17_Europe	Notassigned	Edyta Świętoń (National Veterinary Research Institut Poland, PIWet-PIB)	National Veterinary Research Institut Poland, PIWet-PIB	Swieton,E.;Smietanka,K.		National Veterinary Research Institut Poland, PIWet-PIB
EPI_ISL_19033561	1_1_2_1_2_1_1_1	H5N1/2021/R2_Europe	Notassigned	Edyta Świętoń (National Veterinary Research Institut Poland, PIWet-PIB)	National Veterinary Research Institut Poland, PIWet-PIB	Swieton,E.;Smietanka,K.		National Veterinary Research Institut Poland, PIWet-PIB
EPI_ISL_19033560	1_1_2_1_2_1_1_1	H5N1/2021/R2_Europe	Notassigned	Edyta Świętoń (National Veterinary Research Institut Poland, PIWet-PIB)	National Veterinary Research Institut Poland, PIWet-PIB	Swieton,E.;Smietanka,K.		National Veterinary Research Institut Poland, PIWet-PIB
EPI_ISL_19033559	1_1_2_1_2_1_1_1	H5N1/2021/R2_Europe	Notassigned	Edyta Świętoń (National Veterinary Research Institut Poland, PIWet-PIB)	National Veterinary Research Institut Poland, PIWet-PIB	Swieton,E.;Smietanka,K.		National Veterinary Research Institut Poland, PIWet-PIB
EPI_ISL_19033338	1_6_2_1_2_1_1_1	H5N1/2022/R17_Europe	Notassigned	Edyta Świętoń (National Veterinary Research Institut Poland, PIWet-PIB)	National Veterinary Research Institut Poland, PIWet-PIB	Swieton,E;Smietanka,K.		National Veterinary Research Institut Poland, PIWet-PIB
EPI_ISL_18934847	31_6_2_1_2_1_1_1	NA	Notassigned			Melisbek,A., Shirinbekov,M., Nagymzhanova,Z., Bopi,A., Usserbayev,B., Kozhabergenov,N., Orynbayev,M.; Sultankulova,K.		Research Institute for Biological Safety Problems
EPI_ISL_19000795	16_1_2_1_2_1_1_1	H5N1/2023/R9_Europe	Notassigned	Siamak Zohari (Swedish Veterinary Agency (SVA))	Swedish Veterinary Agency (SVA)	"Siamak,Zohari"		Swedish Veterinary Agency (SVA)
EPI_ISL_18983163	1_1_2_1_2_1_1_1	H5N1/2021/R2_Europe	Notassigned	Daniel Polzer (Austrian Agency for Health and Food Safety (AGES) / Molecular Biology)	Austrian Agency for Health and Food Safety (AGES)			Institute for Veterinary Disease Control Moedling, Austrian Agency for Health and Food Safety
EPI_ISL_18918529	16_1_2_1_2_1_1_1	H5N1/2023/R9_Europe	Notassigned	Siamak Zohari (Swedish Veterinary Agency (SVA))	Swedish Veterinary Agency (SVA)	"Siamak,Zohari"		Swedish Veterinary Agency (SVA)
EPI_ISL_18918527	16_1_2_1_2_1_1_1	H5N1/2023/R9_Europe	Notassigned	Siamak Zohari (Swedish Veterinary Agency (SVA))	Swedish Veterinary Agency (SVA)	"Siamak,Zohari"		Swedish Veterinary Agency (SVA)
EPI_ISL_18918508	16_1_2_1_2_1_1_1	H5N1/2023/R9_Europe	Notassigned	Siamak Zohari (Swedish Veterinary Agency (SVA))	Swedish Veterinary Agency (SVA)	"Siamak,Zohari"		Swedish Veterinary Agency (SVA)
EPI_ISL_18918493	16_1_2_1_2_1_1_1	H5N1/2023/R9_Europe	Notassigned	Siamak Zohari (Swedish Veterinary Agency (SVA))	Swedish Veterinary Agency (SVA)	"Siamak,Zohari"		Swedish Veterinary Agency (SVA)
EPI_ISL_18918472	16_1_2_1_2_1_1_1	H5N1/2023/R9_Europe	Notassigned	Siamak Zohari (Swedish Veterinary Agency (SVA))	Swedish Veterinary Agency (SVA)	"Siamak,Zohari"		Swedish Veterinary Agency (SVA)
EPI_ISL_18885873	1_1_2_1_2_1_1_1	H5N1/2021/R2_Europe	Notassigned	Edyta Świętoń (National Veterinary Research Institut Poland, PIWet-PIB)	National Veterinary Research Institut Poland, PIWet-PIB	Swieton E., Smietanka K.		National Veterinary Research Institut Poland, PIWet-PIB
EPI_ISL_18885871	1_1_2_1_2_1_1_1	H5N1/2021/R2_Europe	Notassigned	Edyta Świętoń (National Veterinary Research Institut Poland, PIWet-PIB)	National Veterinary Research Institut Poland, PIWet-PIB	Swieton E., Smietanka K.		National Veterinary Research Institut Poland, PIWet-PIB
EPI_ISL_18885855	16_1_2_1_2_1_1_1	H5N1/2023/R9_Europe	Notassigned	Edyta Świętoń (National Veterinary Research Institut Poland, PIWet-PIB)	National Veterinary Research Institut Poland, PIWet-PIB	Swieton E., Smietanka K.		National Veterinary Research Institut Poland, PIWet-PIB
EPI_ISL_19228569	3_2_1_1_1_1_1_2	H5N1/2023/R10_NAmerica	B3.13			Norris,C., Tod,S., Jessica,H., Matthew,A., Kerrie,F., Mary,K., Steven,L. and Kris,L.		USDA, APHIS, Veterinary Services, Diagnostic Virology Laboratory, National Veterinary Services Laboratories
EPI_ISL_19228568	3_2_1_1_1_1_1_2	H5N1/2023/R10_NAmerica	B3.13			Norris,C., Tod,S., Jessica,H., Matthew,A., Kerrie,F., Mary,K., Steven,L. and Kris,L.		USDA, APHIS, Veterinary Services, Diagnostic Virology Laboratory, National Veterinary Services Laboratories
EPI_ISL_19228561	3_2_1_1_1_1_1_2	H5N1/2023/R10_NAmerica	B3.13			Norris,C., Tod,S., Jessica,H., Matthew,A., Kerrie,F., Mary,K., Steven,L. and Kris,L.		USDA, APHIS, Veterinary Services, Diagnostic Virology Laboratory, National Veterinary Services Laboratories
EPI_ISL_19228559	3_2_1_1_1_1_1_2	H5N1/2023/R10_NAmerica	B3.13			Norris,C., Tod,S., Jessica,H., Matthew,A., Kerrie,F., Mary,K., Steven,L. and Kris,L.		USDA, APHIS, Veterinary Services, Diagnostic Virology Laboratory, National Veterinary Services Laboratories
EPI_ISL_19228553	3_2_1_1_1_1_1_2	H5N1/2023/R10_NAmerica	B3.13			Thao-Quyen Nguyen, Carl Hutter, Alexey Markin, Megan Thomas, Kristina Lantz, Mary Lea Killian, Garrett M. Janzen, Sriram Vijendran, Sanket Wagle, Blake Inderski, Drew R. Magstadt, Ganwu Li, Diego G. Die, Elisha Anna Frye, Kiril M. Dimitrov, Amy K. Swinford, Alexis C. Thompson, Kevin R. Snevik, David L. Suarez, Erica Spackman, Steven M. Lakin, Sara C.Ahola, Kammy R. Johnson, Amy L. Baker, Suelee Robbe-Austerman, Mia Kim Torchetti, Tavis K. Anderson		USDA, APHIS, Veterinary Services, Diagnostic Virology Laboratory, National Veterinary Services Laboratories
EPI_ISL_19228214	3_2_1_1_1_1_1_2	H5N1/2023/R10_NAmerica	B3.13			Aufderhar,M., Franzen,K., Killian,M., Lantz,K., Stuber,T., Hicks,J., Norris,C. and Lakin,S.		USDA, APHIS, Veterinary Services, Diagnostic Virology Laboratory, National Veterinary Services Laboratories
EPI_ISL_19228213	3_2_1_1_1_1_1_2	H5N1/2023/R10_NAmerica	B3.13			Aufderhar,M., Franzen,K., Killian,M., Lantz,K., Stuber,T., Hicks,J., Norris,C. and Lakin,S.		USDA, APHIS, Veterinary Services, Diagnostic Virology Laboratory, National Veterinary Services Laboratories
EPI_ISL_19228212	3_2_1_1_1_1_1_2	H5N1/2023/R10_NAmerica	B3.13			Aufderhar,M., Franzen,K., Killian,M., Lantz,K., Stuber,T., Hicks,J., Norris,C. and Lakin,S.		USDA, APHIS, Veterinary Services, Diagnostic Virology Laboratory, National Veterinary Services Laboratories
EPI_ISL_19228211	3_2_1_1_1_1_1_2	H5N1/2023/R10_NAmerica	B3.13			Aufderhar,M., Franzen,K., Killian,M., Lantz,K., Stuber,T., Hicks,J., Norris,C. and Lakin,S.		USDA, APHIS, Veterinary Services, Diagnostic Virology Laboratory, National Veterinary Services Laboratories
EPI_ISL_19228210	3_2_1_1_1_1_1_2	H5N1/2023/R10_NAmerica	B3.13			Aufderhar,M., Franzen,K., Killian,M., Lantz,K., Stuber,T., Hicks,J., Norris,C. and Lakin,S.		USDA, APHIS, Veterinary Services, Diagnostic Virology Laboratory, National Veterinary Services Laboratories
EPI_ISL_19228209	3_2_1_1_1_1_1_2	H5N1/2023/R10_NAmerica	B3.13			Thao-Quyen Nguyen, Carl Hutter, Alexey Markin, Megan Thomas, Kristina Lantz, Mary Lea Killian, Garrett M. Janzen, Sriram Vijendran, Sanket Wagle, Blake Inderski, Drew R. Magstadt, Ganwu Li, Diego G. Die, Elisha Anna Frye, Kiril M. Dimitrov, Amy K. Swinford, Alexis C. Thompson, Kevin R. Snevik, David L. Suarez, Erica Spackman, Steven M. Lakin, Sara C.Ahola, Kammy R. Johnson, Amy L. Baker, Suelee Robbe-Austerman, Mia Kim Torchetti, Tavis K. Anderson		USDA, APHIS, Veterinary Services, Diagnostic Virology Laboratory, National Veterinary Services Laboratories
EPI_ISL_19033563	16_1_2_1_2_1_1_1	H5N1/2023/R9_Europe	Notassigned	Edyta Świętoń (National Veterinary Research Institut Poland, PIWet-PIB)	National Veterinary Research Institut Poland, PIWet-PIB	Swieton,E.;Smietanka,K.		National Veterinary Research Institut Poland, PIWet-PIB
EPI_ISL_19033556	1_1_2_1_2_1_1_1	H5N1/2021/R2_Europe	Notassigned	Edyta Świętoń (National Veterinary Research Institut Poland, PIWet-PIB)	National Veterinary Research Institut Poland, PIWet-PIB	Swieton,E.;Smietanka,K.		National Veterinary Research Institut Poland, PIWet-PIB
EPI_ISL_19033550	1_1_2_1_2_1_1_1	H5N1/2021/R2_Europe	Notassigned	Edyta Świętoń (National Veterinary Research Institut Poland, PIWet-PIB)	National Veterinary Research Institut Poland, PIWet-PIB	Swieton,E.;Smietanka,K.		National Veterinary Research Institut Poland, PIWet-PIB
EPI_ISL_19033548	1_1_2_1_2_1_1_1	H5N1/2021/R2_Europe	Notassigned	Edyta Świętoń (National Veterinary Research Institut Poland, PIWet-PIB)	National Veterinary Research Institut Poland, PIWet-PIB	Swieton,E.;Smietanka,K.		National Veterinary Research Institut Poland, PIWet-PIB
EPI_ISL_19033547	1_1_2_1_2_1_1_1	H5N1/2021/R2_Europe	Notassigned	Edyta Świętoń (National Veterinary Research Institut Poland, PIWet-PIB)	National Veterinary Research Institut Poland, PIWet-PIB	Swieton,E.;Smietanka,K.		National Veterinary Research Institut Poland, PIWet-PIB
EPI_ISL_19033546	1_1_2_1_2_1_1_1	H5N1/2021/R2_Europe	Notassigned	Edyta Świętoń (National Veterinary Research Institut Poland, PIWet-PIB)	National Veterinary Research Institut Poland, PIWet-PIB	Swieton,E.;Smietanka,K.		National Veterinary Research Institut Poland, PIWet-PIB
EPI_ISL_19033336	1_1_2_1_2_1_1_1	H5N1/2021/R2_Europe	Notassigned	Edyta Świętoń (National Veterinary Research Institut Poland, PIWet-PIB)	National Veterinary Research Institut Poland, PIWet-PIB	Swieton,E;Smietanka,K.		National Veterinary Research Institut Poland, PIWet-PIB
EPI_ISL_19033335	1_1_2_1_2_1_1_1	H5N1/2021/R2_Europe	Notassigned	Edyta Świętoń (National Veterinary Research Institut Poland, PIWet-PIB)	National Veterinary Research Institut Poland, PIWet-PIB	Swieton,E;Smietanka,K.		National Veterinary Research Institut Poland, PIWet-PIB
EPI_ISL_19033334	1_1_2_1_2_1_1_1	H5N1/2021/R2_Europe	Notassigned	Edyta Świętoń (National Veterinary Research Institut Poland, PIWet-PIB)	National Veterinary Research Institut Poland, PIWet-PIB	Swieton,E;Smietanka,K.		National Veterinary Research Institut Poland, PIWet-PIB
EPI_ISL_19033332	1_1_2_1_2_1_1_1	H5N1/2021/R2_Europe	Notassigned	Edyta Świętoń (National Veterinary Research Institut Poland, PIWet-PIB)	National Veterinary Research Institut Poland, PIWet-PIB	Swieton,E;Smietanka,K.		National Veterinary Research Institut Poland, PIWet-PIB
EPI_ISL_19410363	8_6_2_1_2_3_1_1	H5N5/2020/R2_Europe	NA	NA	NA	NA	NA	NA
EPI_ISL_19410362	8_6_2_1_2_3_1_1	H5N5/2020/R2_Europe	NA	NA	NA	NA	NA	NA
EPI_ISL_19410361	8_6_2_1_2_3_1_1	H5N5/2020/R2_Europe	NA	NA	NA	NA	NA	NA
EPI_ISL_19410360	8_6_2_1_2_3_1_1	H5N5/2020/R2_Europe	NA	NA	NA	NA	NA	NA
EPI_ISL_19410358	8_6_2_1_2_3_1_1	H5N5/2020/R2_Europe	NA	NA	NA	NA	NA	NA
EPI_ISL_19410357	8_6_2_1_2_3_1_1	H5N5/2020/R2_Europe	NA	NA	NA	NA	NA	NA
EPI_ISL_19410356	8_6_2_1_2_3_1_1	H5N5/2020/R2_Europe	NA	NA	NA	NA	NA	NA
EPI_ISL_19016257	8_6_2_1_2_3_1_1	H5N5/2020/R2_Europe	NA	NA	NA	NA	NA	NA
EPI_ISL_19016256	8_6_2_1_2_3_1_1	H5N5/2020/R2_Europe	NA	NA	NA	NA	NA	NA
EPI_ISL_19016255	8_6_2_1_2_3_1_1	H5N5/2020/R2_Europe	NA	NA	NA	NA	NA	NA
EPI_ISL_19000790	1_8_2_1_2_1_1_1	H5N1/2023/R3_Europe	Notassigned	Siamak Zohari (Swedish Veterinary Agency (SVA))	Swedish Veterinary Agency (SVA)	"Siamak,Zohari"		Swedish Veterinary Agency (SVA)
EPI_ISL_18918640	5_3_1_1_1_1_1_2	H5N1/2022/R7_NAmerica	B3.2	Benjamin Mollett (Animal and Plant Health Agency (APHA) / Virology Department)	Animal and Plant Health Agency (APHA)			Animal and Plant Health Agency (APHA)
EPI_ISL_18918470	1_1_2_1_2_1_1_1	H5N1/2021/R2_Europe	Notassigned	Siamak Zohari (Swedish Veterinary Agency (SVA))	Swedish Veterinary Agency (SVA)	"Siamak,Zohari"		Swedish Veterinary Agency (SVA)
EPI_ISL_18901645	2_1_1_1_2_1_1_1	H5N1/2020/R1_Europe	A5	Cathrine Arnason Bøe (Norwegian Veterinary Institute / Molecular Biology)	Norwegian Veterinary Institute	Gjerset, Britt; Boe, Cathrine A.		Norwegian Veterinary Institute
EPI_ISL_18901639	2_1_1_1_2_1_1_1	H5N1/2020/R1_Europe	A5	Cathrine Arnason Bøe (Norwegian Veterinary Institute / Molecular Biology)	Norwegian Veterinary Institute	Gjerset, Britt; Boe, Cathrine A.		Norwegian Veterinary Institute
EPI_ISL_18901629	2_1_1_1_2_1_1_1	H5N1/2020/R1_Europe	A5	Cathrine Arnason Bøe (Norwegian Veterinary Institute / Molecular Biology)	Norwegian Veterinary Institute	Gjerset, Britt; Boe, Cathrine A.		Norwegian Veterinary Institute
EPI_ISL_18901619	2_1_1_1_2_1_1_1	H5N1/2020/R1_Europe	A5	Cathrine Arnason Bøe (Norwegian Veterinary Institute / Molecular Biology)	Norwegian Veterinary Institute	Gjerset, Britt; Boe, Cathrine A.		Norwegian Veterinary Institute
EPI_ISL_18901615	2_1_1_1_2_1_1_1	H5N1/2020/R1_Europe	A5	Cathrine Arnason Bøe (Norwegian Veterinary Institute / Molecular Biology)	Norwegian Veterinary Institute	Gjerset, Britt; Boe, Cathrine A.		Norwegian Veterinary Institute
EPI_ISL_18901614	2_1_1_1_2_1_1_1	H5N1/2020/R1_Europe	Notassigned	Cathrine Arnason Bøe (Norwegian Veterinary Institute / Molecular Biology)	Norwegian Veterinary Institute	Gjerset, Britt; Boe, Cathrine A.		Norwegian Veterinary Institute
EPI_ISL_18901613	2_1_1_1_2_1_1_1	H5N1/2020/R1_Europe	A5	Cathrine Arnason Bøe (Norwegian Veterinary Institute / Molecular Biology)	Norwegian Veterinary Institute	Gjerset, Britt; Boe, Cathrine A.		Norwegian Veterinary Institute
EPI_ISL_18901611	2_1_1_1_2_1_1_1	H5N1/2020/R1_Europe	A5	Cathrine Arnason Bøe (Norwegian Veterinary Institute / Molecular Biology)	Norwegian Veterinary Institute	Gjerset, Britt; Boe, Cathrine A.		Norwegian Veterinary Institute
EPI_ISL_18901609	2_1_1_1_2_1_1_1	H5N1/2020/R1_Europe	A5	Cathrine Arnason Bøe (Norwegian Veterinary Institute / Molecular Biology)	Norwegian Veterinary Institute	Gjerset, Britt; Boe, Cathrine A.		Norwegian Veterinary Institute
EPI_ISL_19361216	8_6_2_1_2_3_1_1	H5N5/2020/R2_Europe	NA	NA	NA	NA	NA	NA
EPI_ISL_18771245	1_1_4_1_4_1_1_4	H5N1/2022/R10_Europe	Notassigned	Eda Altan (University of Turku / Departmen of Virology)	Finnish Institute for Health and Welfare, THL	Altan, E; Avelin, V; Lindh, E; Savolainen-Kopra, C; Sironen, T; Österlund, P.		University of Helsinki, Department of Virology
EPI_ISL_18771244	1_1_4_1_4_1_1_4	H5N1/2022/R10_Europe	Notassigned	Eda Altan (University of Turku / Departmen of Virology)	Finnish Institute for Health and Welfare, THL	Altan, E; Avelin, V; Lindh, E; Savolainen-Kopra, C; Sironen, T; Österlund, P.		University of Helsinki, Department of Virology
EPI_ISL_18771178	1_1_4_1_4_1_1_4	H5N1/2022/R10_Europe	Notassigned	Eda Altan (University of Turku / Departmen of Virology)	Finnish Institute for Health and Welfare, THL	Altan, E; Avelin, V; Lindh, E; Savolainen-Kopra, C; Sironen, T; Österlund, P.		University of Helsinki, Department of Virology
EPI_ISL_19228630	3_2_1_1_1_1_1_2	H5N1/2023/R10_NAmerica	B3.13			Aufderhar,M., Franzen,K., Killian,M.L., Lantz,K., Stuber,T., Hicks,J., Norris,C. and Lakin,S.		USDA, APHIS, Veterinary Services, Diagnostic Virology Laboratory, National Veterinary Services Laboratories
EPI_ISL_19228234	3_2_1_1_1_1_1_2	H5N1/2023/R10_NAmerica	B3.13			Aufderhar,M., Franzen,K., Killian,M., Lantz,K., Stuber,T., Hicks,J., Norris,C. and Lakin,S.		USDA, APHIS, Veterinary Services, Diagnostic Virology Laboratory, National Veterinary Services Laboratories
EPI_ISL_19228196	3_2_1_1_1_1_1_2	H5N1/2023/R10_NAmerica	B3.13			Aufderhar,M., Franzen,K., Killian,M., Lantz,K., Stuber,T., Hicks,J., Norris,C. and Lakin,S.		USDA, APHIS, Veterinary Services, Diagnostic Virology Laboratory, National Veterinary Services Laboratories
EPI_ISL_19228195	3_2_1_1_1_1_1_2	H5N1/2023/R10_NAmerica	B3.13			Aufderhar,M., Franzen,K., Killian,M., Lantz,K., Stuber,T., Hicks,J., Norris,C. and Lakin,S.		USDA, APHIS, Veterinary Services, Diagnostic Virology Laboratory, National Veterinary Services Laboratories
EPI_ISL_19228194	3_2_1_1_1_1_1_2	H5N1/2023/R10_NAmerica	B3.13			Aufderhar,M., Franzen,K., Killian,M., Lantz,K., Stuber,T., Hicks,J., Norris,C. and Lakin,S.	Guangxu Zhang, Yuren Shi, Haoyu Ge, Yuanzhou Wang, Lu Lu, Shibo Jiang, Qian Wang Genomic signatures and host adaptation of H5N1 clade 2.3.4.4b: A call for global surveillance and multi-target antiviral strategies https://doi.org/10.1016/j.crmicr.2025.100377 Current Research in Microbial Sciences, (): , , 2025	USDA, APHIS, Veterinary Services, Diagnostic Virology Laboratory, National Veterinary Services Laboratories
EPI_ISL_19410279	5_3_1_1_1_1_1_2	H5N1/2022/R7_NAmerica	B3.2			Pardo-Roa,C., Johow,M., Ariyama,N., Almonacid,L.I., Aguayo,C., Avila,C., Neira,V. and Medina,R.		Emory University (CEIRR)
EPI_ISL_19228645	3_2_1_1_1_1_1_2	H5N1/2023/R10_NAmerica	B3.13			Aufderhar,M., Franzen,K., Killian,M.L., Lantz,K., Stuber,T., Hicks,J., Norris,C. and Lakin,S.	Guangxu Zhang, Yuren Shi, Haoyu Ge, Yuanzhou Wang, Lu Lu, Shibo Jiang, Qian Wang Genomic signatures and host adaptation of H5N1 clade 2.3.4.4b: A call for global surveillance and multi-target antiviral strategies https://doi.org/10.1016/j.crmicr.2025.100377 Current Research in Microbial Sciences, (): , , 2025	USDA, APHIS, Veterinary Services, Diagnostic Virology Laboratory, National Veterinary Services Laboratories
EPI_ISL_19228644	3_2_1_1_1_1_1_2	H5N1/2023/R10_NAmerica	B3.13			Aufderhar,M., Franzen,K., Killian,M.L., Lantz,K., Stuber,T., Hicks,J., Norris,C. and Lakin,S.		USDA, APHIS, Veterinary Services, Diagnostic Virology Laboratory, National Veterinary Services Laboratories
EPI_ISL_19228238	7_2_1_1_1_1_1_2	H5N1/2022/R18_NAmerica	B3.6			Thao-Quyen Nguyen, Carl Hutter, Alexey Markin, Megan Thomas, Kristina Lantz, Mary Lea Killian, Garrett M. Janzen, Sriram Vijendran, Sanket Wagle, Blake Inderski, Drew R. Magstadt, Ganwu Li, Diego G. Die, Elisha Anna Frye, Kiril M. Dimitrov, Amy K. Swinford, Alexis C. Thompson, Kevin R. Snevik, David L. Suarez, Erica Spackman, Steven M. Lakin, Sara C.Ahola, Kammy R. Johnson, Amy L. Baker, Suelee Robbe-Austerman, Mia Kim Torchetti, Tavis K. Anderson		USDA, APHIS, Veterinary Services, Diagnostic Virology Laboratory, National Veterinary Services Laboratories
EPI_ISL_19228198	3_2_1_1_1_1_1_2	H5N1/2023/R10_NAmerica	B3.13			Aufderhar,M., Franzen,K., Killian,M., Lantz,K., Stuber,T., Hicks,J., Norris,C. and Lakin,S.	Guangxu Zhang, Yuren Shi, Haoyu Ge, Yuanzhou Wang, Lu Lu, Shibo Jiang, Qian Wang Genomic signatures and host adaptation of H5N1 clade 2.3.4.4b: A call for global surveillance and multi-target antiviral strategies https://doi.org/10.1016/j.crmicr.2025.100377 Current Research in Microbial Sciences, (): , , 2025	USDA, APHIS, Veterinary Services, Diagnostic Virology Laboratory, National Veterinary Services Laboratories
EPI_ISL_19228197	3_2_1_1_1_1_1_2	H5N1/2023/R10_NAmerica	B3.13			Aufderhar,M., Franzen,K., Killian,M., Lantz,K., Stuber,T., Hicks,J., Norris,C. and Lakin,S.		USDA, APHIS, Veterinary Services, Diagnostic Virology Laboratory, National Veterinary Services Laboratories
EPI_ISL_19083124	7_2_1_1_1_1_1_2	H5N1/2022/R18_NAmerica	B3.6	Claude Yinda Kwe (National Institute of Allergy and Infectious Diseases NIAID/NIH / Laboratory Of Virology (HNM2Z03))	National Institute of Allergy and Infectious Diseases NIAID/NIH	Williamson, Brandi; Anzick, Sarah; Yinda, C. Kwe; Beare, Paul; Kanakabandi, Kishore; Martens, Craig; de Wit, Emmie; Munster, Vincent		Montana Public Health Laboratory
EPI_ISL_18737559	5_3_1_1_1_1_1_2	H5N1/2022/R7_NAmerica	B3.2	Mary Lea Killian (National Veterinary Services Laboratories - USDA / Diagnostic Virology Laboratory)	National Veterinary Services Laboratories - USDA	Franzen,Kerrie;Love,Emily;Ozella,Mikaela;Killian,Mary;Lantz,Kristina;Stuber,Tod;Hicks,Jessica;Norris,Cameron	Klaudia Chrzastek, Darrell R. Kapczynski In Silico Genomic Analysis of Avian Influenza Viruses Isolated From Marine Seal Colonies https://doi.org/10.3390/pathogens13111009 Pathogens, (): , , 2024	National Veterinary Services Laboratories - USDA
EPI_ISL_18737558	5_3_1_1_1_1_1_2	H5N1/2022/R7_NAmerica	B3.2	Mary Lea Killian (National Veterinary Services Laboratories - USDA / Diagnostic Virology Laboratory)	National Veterinary Services Laboratories - USDA	Franzen,Kerrie;Love,Emily;Ozella,Mikaela;Killian,Mary;Lantz,Kristina;Stuber,Tod;Hicks,Jessica;Norris,Cameron		National Veterinary Services Laboratories - USDA
EPI_ISL_19294964	3_2_1_1_1_1_1_2	H5N1/2023/R10_NAmerica	B3.13	Juliana DaSilva (Centers for Disease Control and Prevention / Influenza Division)	Centers for Disease Control and Prevention	Davis, Todd; Kondor, Becky; Steel, John; Kirby, Marie; Sheffield, Sydney; Liddell, Jimma; Frederick, Julia; Di, Han; Pusch, Elizabeth; Lacek, Kristine; Barnes, John; Matzinger, Shannon R.	Guangxu Zhang, Yuren Shi, Haoyu Ge, Yuanzhou Wang, Lu Lu, Shibo Jiang, Qian Wang Genomic signatures and host adaptation of H5N1 clade 2.3.4.4b: A call for global surveillance and multi-target antiviral strategies https://doi.org/10.1016/j.crmicr.2025.100377 Current Research in Microbial Sciences, (): , , 2025	Colorado Department of Health Lab
EPI_ISL_19294963	3_2_1_1_1_1_1_2	H5N1/2023/R10_NAmerica	B3.13	Juliana DaSilva (Centers for Disease Control and Prevention / Influenza Division)	Centers for Disease Control and Prevention	Davis, Todd; Kondor, Becky; Steel, John; Kirby, Marie; Sheffield, Sydney; Liddell, Jimma; Frederick, Julia; Di, Han; Pusch, Elizabeth; Lacek, Kristine; Barnes, John; Matzinger, Shannon R.	Guangxu Zhang, Yuren Shi, Haoyu Ge, Yuanzhou Wang, Lu Lu, Shibo Jiang, Qian Wang Genomic signatures and host adaptation of H5N1 clade 2.3.4.4b: A call for global surveillance and multi-target antiviral strategies https://doi.org/10.1016/j.crmicr.2025.100377 Current Research in Microbial Sciences, (): , , 2025	Colorado Department of Health Lab
EPI_ISL_19294962	3_2_1_1_1_1_1_2	H5N1/2023/R10_NAmerica	B3.13	Juliana DaSilva (Centers for Disease Control and Prevention / Influenza Division)	Centers for Disease Control and Prevention	Davis, Todd; Kondor, Becky; Steel, John; Kirby, Marie; Sheffield, Sydney; Liddell, Jimma; Frederick, Julia; Di, Han; Pusch, Elizabeth; Lacek, Kristine; Barnes, John; Matzinger, Shannon R.	Guangxu Zhang, Yuren Shi, Haoyu Ge, Yuanzhou Wang, Lu Lu, Shibo Jiang, Qian Wang Genomic signatures and host adaptation of H5N1 clade 2.3.4.4b: A call for global surveillance and multi-target antiviral strategies https://doi.org/10.1016/j.crmicr.2025.100377 Current Research in Microbial Sciences, (): , , 2025	Colorado Department of Health Lab
EPI_ISL_19162802	3_2_1_1_1_1_1_2	H5N1/2023/R10_NAmerica	B3.13	Juliana DaSilva (Centers for Disease Control and Prevention / Influenza Division)	Centers for Disease Control and Prevention	Davis, Todd; Kondor, Becky; Kirby, Marie; Sheffield, Sydney; Liddell, Jimma; Frederick, Julia; Di, Han; Pusch, Elizabeth; De La Cruz, Juan; Lacek, Kristine; Riner, Diana; Soehnlen, Marty; Dover, Matthew; Barnes, John	Guangxu Zhang, Yuren Shi, Haoyu Ge, Yuanzhou Wang, Lu Lu, Shibo Jiang, Qian Wang Genomic signatures and host adaptation of H5N1 clade 2.3.4.4b: A call for global surveillance and multi-target antiviral strategies https://doi.org/10.1016/j.crmicr.2025.100377 Current Research in Microbial Sciences, (): , , 2025 Malaya K. Sahoo, Ingrid E.A. Morante, ChunHong Huang, Daniel Solis, Fumiko Yamamoto, Uzoamaka C. Ohiri, Daniel Romero, Benjamin A. Pinsky Multiplex Dual-Target Reverse Transcription PCR for Subtyping Avian Influenza A(H5) Virus https://doi.org/10.3201/eid3008.240785 Emerging Infectious Diseases, (): , , 2024	Michigan Department of Community Health
EPI_ISL_19490498	15_11_1_1_1_1_1_2	H5N1/2022/R14_NAmerica	B3.3	Mary Lea Killian (National Veterinary Services Laboratories - USDA / Diagnostic Virology Laboratory)	National Veterinary Services Laboratories - USDA	Aufderhar,Matthew;Franzen,Kerrie;Killian,Mary;Lantz,Kristina;Stuber,Tod;Hicks,Jessica;Norris,Cameron;Lakin,Steven		National Veterinary Services Laboratories - USDA
EPI_ISL_19490497	15_11_1_1_1_1_1_2	H5N1/2022/R14_NAmerica	B3.3	Mary Lea Killian (National Veterinary Services Laboratories - USDA / Diagnostic Virology Laboratory)	National Veterinary Services Laboratories - USDA	Aufderhar,Matthew;Franzen,Kerrie;Killian,Mary;Lantz,Kristina;Stuber,Tod;Hicks,Jessica;Norris,Cameron;Lakin,Steven		National Veterinary Services Laboratories - USDA
EPI_ISL_19490496	4_1_1_1_1_1_1_2	H5N1/2022/R8_NAmerica	B2.2	Mary Lea Killian (National Veterinary Services Laboratories - USDA / Diagnostic Virology Laboratory)	National Veterinary Services Laboratories - USDA	Aufderhar,Matthew;Franzen,Kerrie;Killian,Mary;Lantz,Kristina;Stuber,Tod;Hicks,Jessica;Norris,Cameron;Lakin,Steven		National Veterinary Services Laboratories - USDA
EPI_ISL_19490495	4_1_1_1_1_1_1_2	H5N1/2022/R8_NAmerica	B2.2	Mary Lea Killian (National Veterinary Services Laboratories - USDA / Diagnostic Virology Laboratory)	National Veterinary Services Laboratories - USDA	Aufderhar,Matthew;Franzen,Kerrie;Killian,Mary;Lantz,Kristina;Stuber,Tod;Hicks,Jessica;Norris,Cameron;Lakin,Steven		National Veterinary Services Laboratories - USDA
EPI_ISL_19490494	13_3_1_1_1_1_1_2	H5N1/2023/R1_NAmerica	B3.5	Mary Lea Killian (National Veterinary Services Laboratories - USDA / Diagnostic Virology Laboratory)	National Veterinary Services Laboratories - USDA	Aufderhar,Matthew;Franzen,Kerrie;Killian,Mary;Lantz,Kristina;Stuber,Tod;Hicks,Jessica;Norris,Cameron;Lakin,Steven		National Veterinary Services Laboratories - USDA
EPI_ISL_19490493	15_11_1_1_1_1_1_2	H5N1/2022/R14_NAmerica	B3.3	Mary Lea Killian (National Veterinary Services Laboratories - USDA / Diagnostic Virology Laboratory)	National Veterinary Services Laboratories - USDA	Aufderhar,Matthew;Franzen,Kerrie;Killian,Mary;Lantz,Kristina;Stuber,Tod;Hicks,Jessica;Norris,Cameron;Lakin,Steven		National Veterinary Services Laboratories - USDA
EPI_ISL_19490492	13_3_1_1_1_1_1_2	H5N1/2023/R1_NAmerica	B3.5	Mary Lea Killian (National Veterinary Services Laboratories - USDA / Diagnostic Virology Laboratory)	National Veterinary Services Laboratories - USDA	Aufderhar,Matthew;Franzen,Kerrie;Killian,Mary;Lantz,Kristina;Stuber,Tod;Hicks,Jessica;Norris,Cameron;Lakin,Steven		National Veterinary Services Laboratories - USDA
EPI_ISL_19490491	15_11_1_1_1_1_1_2	H5N1/2022/R14_NAmerica	B3.3	Mary Lea Killian (National Veterinary Services Laboratories - USDA / Diagnostic Virology Laboratory)	National Veterinary Services Laboratories - USDA	Aufderhar,Matthew;Franzen,Kerrie;Killian,Mary;Lantz,Kristina;Stuber,Tod;Hicks,Jessica;Norris,Cameron;Lakin,Steven		National Veterinary Services Laboratories - USDA
EPI_ISL_19490490	13_3_1_1_1_1_1_2	H5N1/2023/R1_NAmerica	B3.5	Mary Lea Killian (National Veterinary Services Laboratories - USDA / Diagnostic Virology Laboratory)	National Veterinary Services Laboratories - USDA	Aufderhar,Matthew;Franzen,Kerrie;Killian,Mary;Lantz,Kristina;Stuber,Tod;Hicks,Jessica;Norris,Cameron;Lakin,Steven		National Veterinary Services Laboratories - USDA
EPI_ISL_19490489	15_11_1_1_1_1_1_2	H5N1/2022/R14_NAmerica	B3.3	Mary Lea Killian (National Veterinary Services Laboratories - USDA / Diagnostic Virology Laboratory)	National Veterinary Services Laboratories - USDA	Aufderhar,Matthew;Franzen,Kerrie;Killian,Mary;Lantz,Kristina;Stuber,Tod;Hicks,Jessica;Norris,Cameron;Lakin,Steven		National Veterinary Services Laboratories - USDA
EPI_ISL_19490488	5_3_1_1_1_1_1_2	H5N1/2022/R7_NAmerica	B3.2	Mary Lea Killian (National Veterinary Services Laboratories - USDA / Diagnostic Virology Laboratory)	National Veterinary Services Laboratories - USDA	Aufderhar,Matthew;Franzen,Kerrie;Killian,Mary;Lantz,Kristina;Stuber,Tod;Hicks,Jessica;Norris,Cameron;Lakin,Steven		National Veterinary Services Laboratories - USDA
EPI_ISL_19490487	15_11_1_1_1_1_1_2	H5N1/2022/R14_NAmerica	B3.3	Mary Lea Killian (National Veterinary Services Laboratories - USDA / Diagnostic Virology Laboratory)	National Veterinary Services Laboratories - USDA	Aufderhar,Matthew;Franzen,Kerrie;Killian,Mary;Lantz,Kristina;Stuber,Tod;Hicks,Jessica;Norris,Cameron;Lakin,Steven		National Veterinary Services Laboratories - USDA
EPI_ISL_19490486	27_3_1_1_1_1_1_2	NA	B3.4	Mary Lea Killian (National Veterinary Services Laboratories - USDA / Diagnostic Virology Laboratory)	National Veterinary Services Laboratories - USDA	Aufderhar,Matthew;Franzen,Kerrie;Killian,Mary;Lantz,Kristina;Stuber,Tod;Hicks,Jessica;Norris,Cameron;Lakin,Steven		National Veterinary Services Laboratories - USDA
EPI_ISL_19490485	15_11_1_1_1_1_1_2	H5N1/2022/R14_NAmerica	B3.3	Mary Lea Killian (National Veterinary Services Laboratories - USDA / Diagnostic Virology Laboratory)	National Veterinary Services Laboratories - USDA	Aufderhar,Matthew;Franzen,Kerrie;Killian,Mary;Lantz,Kristina;Stuber,Tod;Hicks,Jessica;Norris,Cameron;Lakin,Steven		National Veterinary Services Laboratories - USDA
EPI_ISL_19490484	27_3_1_1_1_1_1_2	NA	B3.4	Mary Lea Killian (National Veterinary Services Laboratories - USDA / Diagnostic Virology Laboratory)	National Veterinary Services Laboratories - USDA	Aufderhar,Matthew;Franzen,Kerrie;Killian,Mary;Lantz,Kristina;Stuber,Tod;Hicks,Jessica;Norris,Cameron;Lakin,Steven		National Veterinary Services Laboratories - USDA
EPI_ISL_19490483	15_11_1_1_1_1_1_2	H5N1/2022/R14_NAmerica	B3.3	Mary Lea Killian (National Veterinary Services Laboratories - USDA / Diagnostic Virology Laboratory)	National Veterinary Services Laboratories - USDA	Aufderhar,Matthew;Franzen,Kerrie;Killian,Mary;Lantz,Kristina;Stuber,Tod;Hicks,Jessica;Norris,Cameron;Lakin,Steven		National Veterinary Services Laboratories - USDA
EPI_ISL_19490482	27_3_1_1_1_1_1_2	NA	B3.4	Mary Lea Killian (National Veterinary Services Laboratories - USDA / Diagnostic Virology Laboratory)	National Veterinary Services Laboratories - USDA	Aufderhar,Matthew;Franzen,Kerrie;Killian,Mary;Lantz,Kristina;Stuber,Tod;Hicks,Jessica;Norris,Cameron;Lakin,Steven		National Veterinary Services Laboratories - USDA
EPI_ISL_19490481	15_11_1_1_1_1_1_2	H5N1/2022/R14_NAmerica	B3.3	Mary Lea Killian (National Veterinary Services Laboratories - USDA / Diagnostic Virology Laboratory)	National Veterinary Services Laboratories - USDA	Aufderhar,Matthew;Franzen,Kerrie;Killian,Mary;Lantz,Kristina;Stuber,Tod;Hicks,Jessica;Norris,Cameron;Lakin,Steven		National Veterinary Services Laboratories - USDA
EPI_ISL_19490480	4_3_7_1_1_1_1_1	H5N1/2022/R12_NAmerica	B1.3	Mary Lea Killian (National Veterinary Services Laboratories - USDA / Diagnostic Virology Laboratory)	National Veterinary Services Laboratories - USDA	Aufderhar,Matthew;Franzen,Kerrie;Killian,Mary;Lantz,Kristina;Stuber,Tod;Hicks,Jessica;Norris,Cameron;Lakin,Steven		National Veterinary Services Laboratories - USDA
EPI_ISL_19490478	4_3_7_1_1_1_1_1	H5N1/2022/R12_NAmerica	B1.3	Mary Lea Killian (National Veterinary Services Laboratories - USDA / Diagnostic Virology Laboratory)	National Veterinary Services Laboratories - USDA	Aufderhar,Matthew;Franzen,Kerrie;Killian,Mary;Lantz,Kristina;Stuber,Tod;Hicks,Jessica;Norris,Cameron;Lakin,Steven		National Veterinary Services Laboratories - USDA
EPI_ISL_19490477	15_11_1_1_1_1_1_2	H5N1/2022/R14_NAmerica	B3.3	Mary Lea Killian (National Veterinary Services Laboratories - USDA / Diagnostic Virology Laboratory)	National Veterinary Services Laboratories - USDA	Aufderhar,Matthew;Franzen,Kerrie;Killian,Mary;Lantz,Kristina;Stuber,Tod;Hicks,Jessica;Norris,Cameron;Lakin,Steven		National Veterinary Services Laboratories - USDA
EPI_ISL_19490476	4_3_7_1_1_1_1_1	H5N1/2022/R12_NAmerica	B1.3	Mary Lea Killian (National Veterinary Services Laboratories - USDA / Diagnostic Virology Laboratory)	National Veterinary Services Laboratories - USDA	Aufderhar,Matthew;Franzen,Kerrie;Killian,Mary;Lantz,Kristina;Stuber,Tod;Hicks,Jessica;Norris,Cameron;Lakin,Steven		National Veterinary Services Laboratories - USDA
EPI_ISL_19490475	15_11_1_1_1_1_1_2	H5N1/2022/R14_NAmerica	B3.3	Mary Lea Killian (National Veterinary Services Laboratories - USDA / Diagnostic Virology Laboratory)	National Veterinary Services Laboratories - USDA	Aufderhar,Matthew;Franzen,Kerrie;Killian,Mary;Lantz,Kristina;Stuber,Tod;Hicks,Jessica;Norris,Cameron;Lakin,Steven		National Veterinary Services Laboratories - USDA
EPI_ISL_19490474	4_1_1_1_1_1_1_2	H5N1/2022/R8_NAmerica	B2.2	Mary Lea Killian (National Veterinary Services Laboratories - USDA / Diagnostic Virology Laboratory)	National Veterinary Services Laboratories - USDA	Aufderhar,Matthew;Franzen,Kerrie;Killian,Mary;Lantz,Kristina;Stuber,Tod;Hicks,Jessica;Norris,Cameron;Lakin,Steven		National Veterinary Services Laboratories - USDA
EPI_ISL_19490473	15_11_1_1_1_1_1_2	H5N1/2022/R14_NAmerica	B3.3	Mary Lea Killian (National Veterinary Services Laboratories - USDA / Diagnostic Virology Laboratory)	National Veterinary Services Laboratories - USDA	Aufderhar,Matthew;Franzen,Kerrie;Killian,Mary;Lantz,Kristina;Stuber,Tod;Hicks,Jessica;Norris,Cameron;Lakin,Steven		National Veterinary Services Laboratories - USDA
EPI_ISL_19490472	4_1_1_1_1_1_1_2	H5N1/2022/R8_NAmerica	B2.2	Mary Lea Killian (National Veterinary Services Laboratories - USDA / Diagnostic Virology Laboratory)	National Veterinary Services Laboratories - USDA	Aufderhar,Matthew;Franzen,Kerrie;Killian,Mary;Lantz,Kristina;Stuber,Tod;Hicks,Jessica;Norris,Cameron;Lakin,Steven		National Veterinary Services Laboratories - USDA
EPI_ISL_19490471	15_11_1_1_1_1_1_2	H5N1/2022/R14_NAmerica	B3.3	Mary Lea Killian (National Veterinary Services Laboratories - USDA / Diagnostic Virology Laboratory)	National Veterinary Services Laboratories - USDA	Aufderhar,Matthew;Franzen,Kerrie;Killian,Mary;Lantz,Kristina;Stuber,Tod;Hicks,Jessica;Norris,Cameron;Lakin,Steven		National Veterinary Services Laboratories - USDA
EPI_ISL_19490470	13_3_1_1_1_1_1_2	H5N1/2023/R1_NAmerica	B3.5	Mary Lea Killian (National Veterinary Services Laboratories - USDA / Diagnostic Virology Laboratory)	National Veterinary Services Laboratories - USDA	Aufderhar,Matthew;Franzen,Kerrie;Killian,Mary;Lantz,Kristina;Stuber,Tod;Hicks,Jessica;Norris,Cameron;Lakin,Steven		National Veterinary Services Laboratories - USDA
EPI_ISL_19490469	15_11_1_1_1_1_1_2	H5N1/2022/R14_NAmerica	B3.3	Mary Lea Killian (National Veterinary Services Laboratories - USDA / Diagnostic Virology Laboratory)	National Veterinary Services Laboratories - USDA	Aufderhar,Matthew;Franzen,Kerrie;Killian,Mary;Lantz,Kristina;Stuber,Tod;Hicks,Jessica;Norris,Cameron;Lakin,Steven		National Veterinary Services Laboratories - USDA
EPI_ISL_19490468	15_11_1_1_1_1_1_2	H5N1/2022/R14_NAmerica	B3.3	Mary Lea Killian (National Veterinary Services Laboratories - USDA / Diagnostic Virology Laboratory)	National Veterinary Services Laboratories - USDA	Aufderhar,Matthew;Franzen,Kerrie;Killian,Mary;Lantz,Kristina;Stuber,Tod;Hicks,Jessica;Norris,Cameron;Lakin,Steven		National Veterinary Services Laboratories - USDA
EPI_ISL_19490467	15_11_1_1_1_1_1_2	H5N1/2022/R14_NAmerica	B3.3	Mary Lea Killian (National Veterinary Services Laboratories - USDA / Diagnostic Virology Laboratory)	National Veterinary Services Laboratories - USDA	Aufderhar,Matthew;Franzen,Kerrie;Killian,Mary;Lantz,Kristina;Stuber,Tod;Hicks,Jessica;Norris,Cameron;Lakin,Steven		National Veterinary Services Laboratories - USDA
EPI_ISL_19490466	15_11_1_1_1_1_1_2	H5N1/2022/R14_NAmerica	B3.3	Mary Lea Killian (National Veterinary Services Laboratories - USDA / Diagnostic Virology Laboratory)	National Veterinary Services Laboratories - USDA	Aufderhar,Matthew;Franzen,Kerrie;Killian,Mary;Lantz,Kristina;Stuber,Tod;Hicks,Jessica;Norris,Cameron;Lakin,Steven		National Veterinary Services Laboratories - USDA
EPI_ISL_19490465	15_11_1_1_1_1_1_2	H5N1/2022/R14_NAmerica	B3.3	Mary Lea Killian (National Veterinary Services Laboratories - USDA / Diagnostic Virology Laboratory)	National Veterinary Services Laboratories - USDA	Aufderhar,Matthew;Franzen,Kerrie;Killian,Mary;Lantz,Kristina;Stuber,Tod;Hicks,Jessica;Norris,Cameron;Lakin,Steven		National Veterinary Services Laboratories - USDA
EPI_ISL_19490464	15_11_1_1_1_1_1_2	H5N1/2022/R14_NAmerica	B3.3	Mary Lea Killian (National Veterinary Services Laboratories - USDA / Diagnostic Virology Laboratory)	National Veterinary Services Laboratories - USDA	Aufderhar,Matthew;Franzen,Kerrie;Killian,Mary;Lantz,Kristina;Stuber,Tod;Hicks,Jessica;Norris,Cameron;Lakin,Steven		National Veterinary Services Laboratories - USDA
EPI_ISL_19490463	15_11_1_1_1_1_1_2	H5N1/2022/R14_NAmerica	B3.3	Mary Lea Killian (National Veterinary Services Laboratories - USDA / Diagnostic Virology Laboratory)	National Veterinary Services Laboratories - USDA	Aufderhar,Matthew;Franzen,Kerrie;Killian,Mary;Lantz,Kristina;Stuber,Tod;Hicks,Jessica;Norris,Cameron;Lakin,Steven		National Veterinary Services Laboratories - USDA
EPI_ISL_19490462	5_3_1_1_1_1_1_2	H5N1/2022/R7_NAmerica	B3.2	Mary Lea Killian (National Veterinary Services Laboratories - USDA / Diagnostic Virology Laboratory)	National Veterinary Services Laboratories - USDA	Aufderhar,Matthew;Franzen,Kerrie;Killian,Mary;Lantz,Kristina;Stuber,Tod;Hicks,Jessica;Norris,Cameron;Lakin,Steven		National Veterinary Services Laboratories - USDA
EPI_ISL_19490461	15_11_1_1_1_1_1_2	H5N1/2022/R14_NAmerica	B3.3	Mary Lea Killian (National Veterinary Services Laboratories - USDA / Diagnostic Virology Laboratory)	National Veterinary Services Laboratories - USDA	Aufderhar,Matthew;Franzen,Kerrie;Killian,Mary;Lantz,Kristina;Stuber,Tod;Hicks,Jessica;Norris,Cameron;Lakin,Steven		National Veterinary Services Laboratories - USDA
EPI_ISL_19490460	5_3_1_1_1_1_1_2	H5N1/2022/R7_NAmerica	B3.2	Mary Lea Killian (National Veterinary Services Laboratories - USDA / Diagnostic Virology Laboratory)	National Veterinary Services Laboratories - USDA	Aufderhar,Matthew;Franzen,Kerrie;Killian,Mary;Lantz,Kristina;Stuber,Tod;Hicks,Jessica;Norris,Cameron;Lakin,Steven		National Veterinary Services Laboratories - USDA
EPI_ISL_19490459	15_11_1_1_1_1_1_2	H5N1/2022/R14_NAmerica	B3.3	Mary Lea Killian (National Veterinary Services Laboratories - USDA / Diagnostic Virology Laboratory)	National Veterinary Services Laboratories - USDA	Aufderhar,Matthew;Franzen,Kerrie;Killian,Mary;Lantz,Kristina;Stuber,Tod;Hicks,Jessica;Norris,Cameron;Lakin,Steven		National Veterinary Services Laboratories - USDA
EPI_ISL_19490458	5_3_1_1_1_1_1_2	H5N1/2022/R7_NAmerica	B3.2	Mary Lea Killian (National Veterinary Services Laboratories - USDA / Diagnostic Virology Laboratory)	National Veterinary Services Laboratories - USDA	Aufderhar,Matthew;Franzen,Kerrie;Killian,Mary;Lantz,Kristina;Stuber,Tod;Hicks,Jessica;Norris,Cameron;Lakin,Steven		National Veterinary Services Laboratories - USDA
EPI_ISL_19490457	15_11_1_1_1_1_1_2	H5N1/2022/R14_NAmerica	B3.3	Mary Lea Killian (National Veterinary Services Laboratories - USDA / Diagnostic Virology Laboratory)	National Veterinary Services Laboratories - USDA	Aufderhar,Matthew;Franzen,Kerrie;Killian,Mary;Lantz,Kristina;Stuber,Tod;Hicks,Jessica;Norris,Cameron;Lakin,Steven		National Veterinary Services Laboratories - USDA
EPI_ISL_19490456	5_3_1_1_1_1_1_2	H5N1/2022/R7_NAmerica	B3.2	Mary Lea Killian (National Veterinary Services Laboratories - USDA / Diagnostic Virology Laboratory)	National Veterinary Services Laboratories - USDA	Aufderhar,Matthew;Franzen,Kerrie;Killian,Mary;Lantz,Kristina;Stuber,Tod;Hicks,Jessica;Norris,Cameron;Lakin,Steven		National Veterinary Services Laboratories - USDA
EPI_ISL_19490455	15_11_1_1_1_1_1_2	H5N1/2022/R14_NAmerica	B3.3	Mary Lea Killian (National Veterinary Services Laboratories - USDA / Diagnostic Virology Laboratory)	National Veterinary Services Laboratories - USDA	Aufderhar,Matthew;Franzen,Kerrie;Killian,Mary;Lantz,Kristina;Stuber,Tod;Hicks,Jessica;Norris,Cameron;Lakin,Steven		National Veterinary Services Laboratories - USDA
EPI_ISL_19490454	5_3_1_1_1_1_1_2	H5N1/2022/R7_NAmerica	B3.2	Mary Lea Killian (National Veterinary Services Laboratories - USDA / Diagnostic Virology Laboratory)	National Veterinary Services Laboratories - USDA	Aufderhar,Matthew;Franzen,Kerrie;Killian,Mary;Lantz,Kristina;Stuber,Tod;Hicks,Jessica;Norris,Cameron;Lakin,Steven		National Veterinary Services Laboratories - USDA
EPI_ISL_19490453	15_11_1_1_1_1_1_2	H5N1/2022/R14_NAmerica	B3.3	Mary Lea Killian (National Veterinary Services Laboratories - USDA / Diagnostic Virology Laboratory)	National Veterinary Services Laboratories - USDA	Aufderhar,Matthew;Franzen,Kerrie;Killian,Mary;Lantz,Kristina;Stuber,Tod;Hicks,Jessica;Norris,Cameron;Lakin,Steven		National Veterinary Services Laboratories - USDA
EPI_ISL_19490452	15_3_1_1_1_1_1_2	NA	Minor50	Mary Lea Killian (National Veterinary Services Laboratories - USDA / Diagnostic Virology Laboratory)	National Veterinary Services Laboratories - USDA	Aufderhar,Matthew;Franzen,Kerrie;Killian,Mary;Lantz,Kristina;Stuber,Tod;Hicks,Jessica;Norris,Cameron;Lakin,Steven		National Veterinary Services Laboratories - USDA
EPI_ISL_19490451	15_11_1_1_1_1_1_2	H5N1/2022/R14_NAmerica	B3.3	Mary Lea Killian (National Veterinary Services Laboratories - USDA / Diagnostic Virology Laboratory)	National Veterinary Services Laboratories - USDA	Aufderhar,Matthew;Franzen,Kerrie;Killian,Mary;Lantz,Kristina;Stuber,Tod;Hicks,Jessica;Norris,Cameron;Lakin,Steven		National Veterinary Services Laboratories - USDA
EPI_ISL_19490450	15_3_1_1_1_1_1_2	NA	Minor50	Mary Lea Killian (National Veterinary Services Laboratories - USDA / Diagnostic Virology Laboratory)	National Veterinary Services Laboratories - USDA	Aufderhar,Matthew;Franzen,Kerrie;Killian,Mary;Lantz,Kristina;Stuber,Tod;Hicks,Jessica;Norris,Cameron;Lakin,Steven		National Veterinary Services Laboratories - USDA
EPI_ISL_19490449	15_11_1_1_1_1_1_2	H5N1/2022/R14_NAmerica	B3.3	Mary Lea Killian (National Veterinary Services Laboratories - USDA / Diagnostic Virology Laboratory)	National Veterinary Services Laboratories - USDA	Aufderhar,Matthew;Franzen,Kerrie;Killian,Mary;Lantz,Kristina;Stuber,Tod;Hicks,Jessica;Norris,Cameron;Lakin,Steven		National Veterinary Services Laboratories - USDA
EPI_ISL_19490448	15_3_1_1_1_1_1_2	NA	Minor50	Mary Lea Killian (National Veterinary Services Laboratories - USDA / Diagnostic Virology Laboratory)	National Veterinary Services Laboratories - USDA	Aufderhar,Matthew;Franzen,Kerrie;Killian,Mary;Lantz,Kristina;Stuber,Tod;Hicks,Jessica;Norris,Cameron;Lakin,Steven		National Veterinary Services Laboratories - USDA
EPI_ISL_19490446	15_11_1_1_1_1_1_2	H5N1/2022/R14_NAmerica	B3.3	Mary Lea Killian (National Veterinary Services Laboratories - USDA / Diagnostic Virology Laboratory)	National Veterinary Services Laboratories - USDA	Aufderhar,Matthew;Franzen,Kerrie;Killian,Mary;Lantz,Kristina;Stuber,Tod;Hicks,Jessica;Norris,Cameron;Lakin,Steven		National Veterinary Services Laboratories - USDA
EPI_ISL_19490445	4_5_1_1_1_1_1_1	H5N1/2022/R1_NAmerica	B1.1	Mary Lea Killian (National Veterinary Services Laboratories - USDA / Diagnostic Virology Laboratory)	National Veterinary Services Laboratories - USDA	Aufderhar,Matthew;Franzen,Kerrie;Killian,Mary;Lantz,Kristina;Stuber,Tod;Hicks,Jessica;Norris,Cameron;Lakin,Steven		National Veterinary Services Laboratories - USDA
EPI_ISL_19490444	15_11_1_1_1_1_1_2	H5N1/2022/R14_NAmerica	B3.3	Mary Lea Killian (National Veterinary Services Laboratories - USDA / Diagnostic Virology Laboratory)	National Veterinary Services Laboratories - USDA	Aufderhar,Matthew;Franzen,Kerrie;Killian,Mary;Lantz,Kristina;Stuber,Tod;Hicks,Jessica;Norris,Cameron;Lakin,Steven		National Veterinary Services Laboratories - USDA
EPI_ISL_19490443	4_5_1_1_1_1_1_1	H5N1/2022/R1_NAmerica	B1.1	Mary Lea Killian (National Veterinary Services Laboratories - USDA / Diagnostic Virology Laboratory)	National Veterinary Services Laboratories - USDA	Aufderhar,Matthew;Franzen,Kerrie;Killian,Mary;Lantz,Kristina;Stuber,Tod;Hicks,Jessica;Norris,Cameron;Lakin,Steven		National Veterinary Services Laboratories - USDA
EPI_ISL_19490442	7_2_1_1_1_1_1_2	H5N1/2022/R18_NAmerica	B3.6	Mary Lea Killian (National Veterinary Services Laboratories - USDA / Diagnostic Virology Laboratory)	National Veterinary Services Laboratories - USDA	Aufderhar,Matthew;Franzen,Kerrie;Killian,Mary;Lantz,Kristina;Stuber,Tod;Hicks,Jessica;Norris,Cameron;Lakin,Steven		National Veterinary Services Laboratories - USDA
EPI_ISL_19490441	4_5_1_1_1_1_1_1	H5N1/2022/R1_NAmerica	B1.1	Mary Lea Killian (National Veterinary Services Laboratories - USDA / Diagnostic Virology Laboratory)	National Veterinary Services Laboratories - USDA	Aufderhar,Matthew;Franzen,Kerrie;Killian,Mary;Lantz,Kristina;Stuber,Tod;Hicks,Jessica;Norris,Cameron;Lakin,Steven		National Veterinary Services Laboratories - USDA
EPI_ISL_19490440	7_2_1_1_1_1_1_2	H5N1/2022/R18_NAmerica	B3.6	Mary Lea Killian (National Veterinary Services Laboratories - USDA / Diagnostic Virology Laboratory)	National Veterinary Services Laboratories - USDA	Aufderhar,Matthew;Franzen,Kerrie;Killian,Mary;Lantz,Kristina;Stuber,Tod;Hicks,Jessica;Norris,Cameron;Lakin,Steven		National Veterinary Services Laboratories - USDA
EPI_ISL_19490439	5_3_1_1_1_1_1_2	H5N1/2022/R7_NAmerica	B3.2	Mary Lea Killian (National Veterinary Services Laboratories - USDA / Diagnostic Virology Laboratory)	National Veterinary Services Laboratories - USDA	Aufderhar,Matthew;Franzen,Kerrie;Killian,Mary;Lantz,Kristina;Stuber,Tod;Hicks,Jessica;Norris,Cameron;Lakin,Steven		National Veterinary Services Laboratories - USDA
EPI_ISL_19490438	5_3_1_1_1_1_1_2	H5N1/2022/R7_NAmerica	B3.2	Mary Lea Killian (National Veterinary Services Laboratories - USDA / Diagnostic Virology Laboratory)	National Veterinary Services Laboratories - USDA	Aufderhar,Matthew;Franzen,Kerrie;Killian,Mary;Lantz,Kristina;Stuber,Tod;Hicks,Jessica;Norris,Cameron;Lakin,Steven		National Veterinary Services Laboratories - USDA
EPI_ISL_19490437	5_3_1_1_1_1_1_2	H5N1/2022/R7_NAmerica	Minor35	Mary Lea Killian (National Veterinary Services Laboratories - USDA / Diagnostic Virology Laboratory)	National Veterinary Services Laboratories - USDA	Aufderhar,Matthew;Franzen,Kerrie;Killian,Mary;Lantz,Kristina;Stuber,Tod;Hicks,Jessica;Norris,Cameron;Lakin,Steven		National Veterinary Services Laboratories - USDA
EPI_ISL_19490436	5_3_1_1_1_1_1_2	H5N1/2022/R7_NAmerica	B3.2	Mary Lea Killian (National Veterinary Services Laboratories - USDA / Diagnostic Virology Laboratory)	National Veterinary Services Laboratories - USDA	Aufderhar,Matthew;Franzen,Kerrie;Killian,Mary;Lantz,Kristina;Stuber,Tod;Hicks,Jessica;Norris,Cameron;Lakin,Steven		National Veterinary Services Laboratories - USDA
EPI_ISL_19490435	5_3_1_1_1_1_1_2	H5N1/2022/R7_NAmerica	Minor35	Mary Lea Killian (National Veterinary Services Laboratories - USDA / Diagnostic Virology Laboratory)	National Veterinary Services Laboratories - USDA	Aufderhar,Matthew;Franzen,Kerrie;Killian,Mary;Lantz,Kristina;Stuber,Tod;Hicks,Jessica;Norris,Cameron;Lakin,Steven		National Veterinary Services Laboratories - USDA
EPI_ISL_19490434	4_5_5_1_1_1_1_1	H5N1/2022/R5_NAmerica	B1.2	Mary Lea Killian (National Veterinary Services Laboratories - USDA / Diagnostic Virology Laboratory)	National Veterinary Services Laboratories - USDA	Aufderhar,Matthew;Franzen,Kerrie;Killian,Mary;Lantz,Kristina;Stuber,Tod;Hicks,Jessica;Norris,Cameron;Lakin,Steven		National Veterinary Services Laboratories - USDA
EPI_ISL_19490433	4_5_1_1_1_1_1_1	H5N1/2022/R1_NAmerica	B1.1	Mary Lea Killian (National Veterinary Services Laboratories - USDA / Diagnostic Virology Laboratory)	National Veterinary Services Laboratories - USDA	Aufderhar,Matthew;Franzen,Kerrie;Killian,Mary;Lantz,Kristina;Stuber,Tod;Hicks,Jessica;Norris,Cameron;Lakin,Steven		National Veterinary Services Laboratories - USDA
EPI_ISL_19490432	4_5_5_1_1_1_1_1	H5N1/2022/R5_NAmerica	B1.2	Mary Lea Killian (National Veterinary Services Laboratories - USDA / Diagnostic Virology Laboratory)	National Veterinary Services Laboratories - USDA	Aufderhar,Matthew;Franzen,Kerrie;Killian,Mary;Lantz,Kristina;Stuber,Tod;Hicks,Jessica;Norris,Cameron;Lakin,Steven		National Veterinary Services Laboratories - USDA
EPI_ISL_19490431	7_2_1_1_1_1_1_2	H5N1/2022/R18_NAmerica	B3.6	Mary Lea Killian (National Veterinary Services Laboratories - USDA / Diagnostic Virology Laboratory)	National Veterinary Services Laboratories - USDA	Aufderhar,Matthew;Franzen,Kerrie;Killian,Mary;Lantz,Kristina;Stuber,Tod;Hicks,Jessica;Norris,Cameron;Lakin,Steven		National Veterinary Services Laboratories - USDA
EPI_ISL_19490430	15_11_1_1_1_1_1_2	H5N1/2022/R14_NAmerica	B3.3	Mary Lea Killian (National Veterinary Services Laboratories - USDA / Diagnostic Virology Laboratory)	National Veterinary Services Laboratories - USDA	Aufderhar,Matthew;Franzen,Kerrie;Killian,Mary;Lantz,Kristina;Stuber,Tod;Hicks,Jessica;Norris,Cameron;Lakin,Steven		National Veterinary Services Laboratories - USDA
EPI_ISL_19490429	15_11_1_1_1_1_1_2	H5N1/2022/R14_NAmerica	B3.3	Mary Lea Killian (National Veterinary Services Laboratories - USDA / Diagnostic Virology Laboratory)	National Veterinary Services Laboratories - USDA	Aufderhar,Matthew;Franzen,Kerrie;Killian,Mary;Lantz,Kristina;Stuber,Tod;Hicks,Jessica;Norris,Cameron;Lakin,Steven		National Veterinary Services Laboratories - USDA
EPI_ISL_19490428	15_11_1_1_1_1_1_2	H5N1/2022/R14_NAmerica	B3.3	Mary Lea Killian (National Veterinary Services Laboratories - USDA / Diagnostic Virology Laboratory)	National Veterinary Services Laboratories - USDA	Aufderhar,Matthew;Franzen,Kerrie;Killian,Mary;Lantz,Kristina;Stuber,Tod;Hicks,Jessica;Norris,Cameron;Lakin,Steven		National Veterinary Services Laboratories - USDA
EPI_ISL_19490427	15_11_1_1_1_1_1_2	H5N1/2022/R14_NAmerica	B3.3	Mary Lea Killian (National Veterinary Services Laboratories - USDA / Diagnostic Virology Laboratory)	National Veterinary Services Laboratories - USDA	Aufderhar,Matthew;Franzen,Kerrie;Killian,Mary;Lantz,Kristina;Stuber,Tod;Hicks,Jessica;Norris,Cameron;Lakin,Steven		National Veterinary Services Laboratories - USDA
EPI_ISL_19490426	15_11_1_1_1_1_1_2	H5N1/2022/R14_NAmerica	B3.3	Mary Lea Killian (National Veterinary Services Laboratories - USDA / Diagnostic Virology Laboratory)	National Veterinary Services Laboratories - USDA	Aufderhar,Matthew;Franzen,Kerrie;Killian,Mary;Lantz,Kristina;Stuber,Tod;Hicks,Jessica;Norris,Cameron;Lakin,Steven		National Veterinary Services Laboratories - USDA
EPI_ISL_19490425	15_11_1_1_1_1_1_2	H5N1/2022/R14_NAmerica	B3.3	Mary Lea Killian (National Veterinary Services Laboratories - USDA / Diagnostic Virology Laboratory)	National Veterinary Services Laboratories - USDA	Aufderhar,Matthew;Franzen,Kerrie;Killian,Mary;Lantz,Kristina;Stuber,Tod;Hicks,Jessica;Norris,Cameron;Lakin,Steven		National Veterinary Services Laboratories - USDA
EPI_ISL_19490424	5_3_1_1_1_1_1_2	H5N1/2022/R7_NAmerica	B3.2	Mary Lea Killian (National Veterinary Services Laboratories - USDA / Diagnostic Virology Laboratory)	National Veterinary Services Laboratories - USDA	Aufderhar,Matthew;Franzen,Kerrie;Killian,Mary;Lantz,Kristina;Stuber,Tod;Hicks,Jessica;Norris,Cameron;Lakin,Steven		National Veterinary Services Laboratories - USDA
EPI_ISL_19490423	4_3_7_1_1_1_1_1	H5N1/2022/R12_NAmerica	B1.3	Mary Lea Killian (National Veterinary Services Laboratories - USDA / Diagnostic Virology Laboratory)	National Veterinary Services Laboratories - USDA	Aufderhar,Matthew;Franzen,Kerrie;Killian,Mary;Lantz,Kristina;Stuber,Tod;Hicks,Jessica;Norris,Cameron;Lakin,Steven		National Veterinary Services Laboratories - USDA
EPI_ISL_19490422	4_3_7_1_1_1_1_1	H5N1/2022/R12_NAmerica	B1.3	Mary Lea Killian (National Veterinary Services Laboratories - USDA / Diagnostic Virology Laboratory)	National Veterinary Services Laboratories - USDA	Aufderhar,Matthew;Franzen,Kerrie;Killian,Mary;Lantz,Kristina;Stuber,Tod;Hicks,Jessica;Norris,Cameron;Lakin,Steven		National Veterinary Services Laboratories - USDA
EPI_ISL_19490421	4_3_7_1_1_1_1_1	H5N1/2022/R12_NAmerica	B1.3	Mary Lea Killian (National Veterinary Services Laboratories - USDA / Diagnostic Virology Laboratory)	National Veterinary Services Laboratories - USDA	Aufderhar,Matthew;Franzen,Kerrie;Killian,Mary;Lantz,Kristina;Stuber,Tod;Hicks,Jessica;Norris,Cameron;Lakin,Steven		National Veterinary Services Laboratories - USDA
EPI_ISL_19490420	15_11_1_1_1_1_1_2	H5N1/2022/R14_NAmerica	B3.3	Mary Lea Killian (National Veterinary Services Laboratories - USDA / Diagnostic Virology Laboratory)	National Veterinary Services Laboratories - USDA	Aufderhar,Matthew;Franzen,Kerrie;Killian,Mary;Lantz,Kristina;Stuber,Tod;Hicks,Jessica;Norris,Cameron;Lakin,Steven		National Veterinary Services Laboratories - USDA
EPI_ISL_19490419	15_11_1_1_1_1_1_2	H5N1/2022/R14_NAmerica	B3.3	Mary Lea Killian (National Veterinary Services Laboratories - USDA / Diagnostic Virology Laboratory)	National Veterinary Services Laboratories - USDA	Aufderhar,Matthew;Franzen,Kerrie;Killian,Mary;Lantz,Kristina;Stuber,Tod;Hicks,Jessica;Norris,Cameron;Lakin,Steven		National Veterinary Services Laboratories - USDA
EPI_ISL_19490418	5_3_1_1_1_1_1_2	H5N1/2022/R7_NAmerica	B3.2	Mary Lea Killian (National Veterinary Services Laboratories - USDA / Diagnostic Virology Laboratory)	National Veterinary Services Laboratories - USDA	Aufderhar,Matthew;Franzen,Kerrie;Killian,Mary;Lantz,Kristina;Stuber,Tod;Hicks,Jessica;Norris,Cameron;Lakin,Steven		National Veterinary Services Laboratories - USDA
EPI_ISL_19490417	5_3_1_1_1_1_1_2	H5N1/2022/R7_NAmerica	B3.2	Mary Lea Killian (National Veterinary Services Laboratories - USDA / Diagnostic Virology Laboratory)	National Veterinary Services Laboratories - USDA	Aufderhar,Matthew;Franzen,Kerrie;Killian,Mary;Lantz,Kristina;Stuber,Tod;Hicks,Jessica;Norris,Cameron;Lakin,Steven		National Veterinary Services Laboratories - USDA
EPI_ISL_19490416	4_3_7_1_1_1_1_1	H5N1/2022/R12_NAmerica	B1.3	Mary Lea Killian (National Veterinary Services Laboratories - USDA / Diagnostic Virology Laboratory)	National Veterinary Services Laboratories - USDA	Aufderhar,Matthew;Franzen,Kerrie;Killian,Mary;Lantz,Kristina;Stuber,Tod;Hicks,Jessica;Norris,Cameron;Lakin,Steven		National Veterinary Services Laboratories - USDA
EPI_ISL_19490415	4_5_9_1_2_1_1_1	H5N1/2023/R6_NAmerica	C2.1	Mary Lea Killian (National Veterinary Services Laboratories - USDA / Diagnostic Virology Laboratory)	National Veterinary Services Laboratories - USDA	Aufderhar,Matthew;Franzen,Kerrie;Killian,Mary;Lantz,Kristina;Stuber,Tod;Hicks,Jessica;Norris,Cameron;Lakin,Steven		National Veterinary Services Laboratories - USDA
EPI_ISL_19490414	4_5_9_1_2_1_1_1	H5N1/2023/R6_NAmerica	C2.1	Mary Lea Killian (National Veterinary Services Laboratories - USDA / Diagnostic Virology Laboratory)	National Veterinary Services Laboratories - USDA	Aufderhar,Matthew;Franzen,Kerrie;Killian,Mary;Lantz,Kristina;Stuber,Tod;Hicks,Jessica;Norris,Cameron;Lakin,Steven		National Veterinary Services Laboratories - USDA
EPI_ISL_19490413	7_2_1_1_1_1_1_2	H5N1/2022/R18_NAmerica	B3.6	Mary Lea Killian (National Veterinary Services Laboratories - USDA / Diagnostic Virology Laboratory)	National Veterinary Services Laboratories - USDA	Aufderhar,Matthew;Franzen,Kerrie;Killian,Mary;Lantz,Kristina;Stuber,Tod;Hicks,Jessica;Norris,Cameron;Lakin,Steven		National Veterinary Services Laboratories - USDA
EPI_ISL_19490399	7_2_1_1_1_1_1_2	H5N1/2022/R18_NAmerica	B3.6	Mary Lea Killian (National Veterinary Services Laboratories - USDA / Diagnostic Virology Laboratory)	National Veterinary Services Laboratories - USDA	Aufderhar,Matthew;Franzen,Kerrie;Killian,Mary;Lantz,Kristina;Stuber,Tod;Hicks,Jessica;Norris,Cameron;Lakin,Steven		National Veterinary Services Laboratories - USDA
EPI_ISL_19490393	3_2_1_1_6_1_1_2	H5N1/2023/R5_NAmerica	B3.7	Mary Lea Killian (National Veterinary Services Laboratories - USDA / Diagnostic Virology Laboratory)	National Veterinary Services Laboratories - USDA	Aufderhar,Matthew;Franzen,Kerrie;Killian,Mary;Lantz,Kristina;Stuber,Tod;Hicks,Jessica;Norris,Cameron;Lakin,Steven		National Veterinary Services Laboratories - USDA
EPI_ISL_19490392	2_1_1_1_2_1_1_1	H5N1/2020/R1_Europe	A2	Mary Lea Killian (National Veterinary Services Laboratories - USDA / Diagnostic Virology Laboratory)	National Veterinary Services Laboratories - USDA	Aufderhar,Matthew;Franzen,Kerrie;Killian,Mary;Lantz,Kristina;Stuber,Tod;Hicks,Jessica;Norris,Cameron;Lakin,Steven		National Veterinary Services Laboratories - USDA
EPI_ISL_19490391	4_5_9_1_2_1_1_1	H5N1/2023/R6_NAmerica	C2.1	Mary Lea Killian (National Veterinary Services Laboratories - USDA / Diagnostic Virology Laboratory)	National Veterinary Services Laboratories - USDA	Aufderhar,Matthew;Franzen,Kerrie;Killian,Mary;Lantz,Kristina;Stuber,Tod;Hicks,Jessica;Norris,Cameron;Lakin,Steven		National Veterinary Services Laboratories - USDA
EPI_ISL_19490388	7_2_1_1_1_1_1_2	H5N1/2022/R18_NAmerica	B3.6	Mary Lea Killian (National Veterinary Services Laboratories - USDA / Diagnostic Virology Laboratory)	National Veterinary Services Laboratories - USDA	Aufderhar,Matthew;Franzen,Kerrie;Killian,Mary;Lantz,Kristina;Stuber,Tod;Hicks,Jessica;Norris,Cameron;Lakin,Steven		National Veterinary Services Laboratories - USDA
EPI_ISL_19490387	7_2_1_1_1_1_1_2	H5N1/2022/R18_NAmerica	B3.6	Mary Lea Killian (National Veterinary Services Laboratories - USDA / Diagnostic Virology Laboratory)	National Veterinary Services Laboratories - USDA	Aufderhar,Matthew;Franzen,Kerrie;Killian,Mary;Lantz,Kristina;Stuber,Tod;Hicks,Jessica;Norris,Cameron;Lakin,Steven		National Veterinary Services Laboratories - USDA
EPI_ISL_19490386	2_1_1_1_2_1_1_1	H5N1/2020/R1_Europe	A3	Mary Lea Killian (National Veterinary Services Laboratories - USDA / Diagnostic Virology Laboratory)	National Veterinary Services Laboratories - USDA	Aufderhar,Matthew;Franzen,Kerrie;Killian,Mary;Lantz,Kristina;Stuber,Tod;Hicks,Jessica;Norris,Cameron;Lakin,Steven		National Veterinary Services Laboratories - USDA
EPI_ISL_19490385	2_1_1_1_2_1_1_1	H5N1/2020/R1_Europe	A2	Mary Lea Killian (National Veterinary Services Laboratories - USDA / Diagnostic Virology Laboratory)	National Veterinary Services Laboratories - USDA	Aufderhar,Matthew;Franzen,Kerrie;Killian,Mary;Lantz,Kristina;Stuber,Tod;Hicks,Jessica;Norris,Cameron;Lakin,Steven		National Veterinary Services Laboratories - USDA
EPI_ISL_19490384	4_3_1_1_13_1_1_1	NA	Minor57	Mary Lea Killian (National Veterinary Services Laboratories - USDA / Diagnostic Virology Laboratory)	National Veterinary Services Laboratories - USDA	Aufderhar,Matthew;Franzen,Kerrie;Killian,Mary;Lantz,Kristina;Stuber,Tod;Hicks,Jessica;Norris,Cameron;Lakin,Steven		National Veterinary Services Laboratories - USDA
EPI_ISL_19490383	7_2_1_1_1_1_1_2	H5N1/2022/R18_NAmerica	B3.6	Mary Lea Killian (National Veterinary Services Laboratories - USDA / Diagnostic Virology Laboratory)	National Veterinary Services Laboratories - USDA	Aufderhar,Matthew;Franzen,Kerrie;Killian,Mary;Lantz,Kristina;Stuber,Tod;Hicks,Jessica;Norris,Cameron;Lakin,Steven		National Veterinary Services Laboratories - USDA
EPI_ISL_19490382	2_1_1_1_2_1_1_1	H5N1/2020/R1_Europe	A2	Mary Lea Killian (National Veterinary Services Laboratories - USDA / Diagnostic Virology Laboratory)	National Veterinary Services Laboratories - USDA	Aufderhar,Matthew;Franzen,Kerrie;Killian,Mary;Lantz,Kristina;Stuber,Tod;Hicks,Jessica;Norris,Cameron;Lakin,Steven		National Veterinary Services Laboratories - USDA
EPI_ISL_19490381	7_2_1_1_1_1_1_2	H5N1/2022/R18_NAmerica	B3.6	Mary Lea Killian (National Veterinary Services Laboratories - USDA / Diagnostic Virology Laboratory)	National Veterinary Services Laboratories - USDA	Aufderhar,Matthew;Franzen,Kerrie;Killian,Mary;Lantz,Kristina;Stuber,Tod;Hicks,Jessica;Norris,Cameron;Lakin,Steven		National Veterinary Services Laboratories - USDA
EPI_ISL_19490380	7_2_1_1_1_1_1_2	H5N1/2022/R18_NAmerica	B3.6	Mary Lea Killian (National Veterinary Services Laboratories - USDA / Diagnostic Virology Laboratory)	National Veterinary Services Laboratories - USDA	Aufderhar,Matthew;Franzen,Kerrie;Killian,Mary;Lantz,Kristina;Stuber,Tod;Hicks,Jessica;Norris,Cameron;Lakin,Steven		National Veterinary Services Laboratories - USDA
EPI_ISL_19490379	7_2_1_1_1_1_1_2	H5N1/2022/R18_NAmerica	B3.6	Mary Lea Killian (National Veterinary Services Laboratories - USDA / Diagnostic Virology Laboratory)	National Veterinary Services Laboratories - USDA	Aufderhar,Matthew;Franzen,Kerrie;Killian,Mary;Lantz,Kristina;Stuber,Tod;Hicks,Jessica;Norris,Cameron;Lakin,Steven		National Veterinary Services Laboratories - USDA
EPI_ISL_19490378	7_2_1_1_1_1_1_2	H5N1/2022/R18_NAmerica	B3.6	Mary Lea Killian (National Veterinary Services Laboratories - USDA / Diagnostic Virology Laboratory)	National Veterinary Services Laboratories - USDA	Aufderhar,Matthew;Franzen,Kerrie;Killian,Mary;Lantz,Kristina;Stuber,Tod;Hicks,Jessica;Norris,Cameron;Lakin,Steven		National Veterinary Services Laboratories - USDA
EPI_ISL_19490377	7_2_1_1_1_1_1_2	H5N1/2022/R18_NAmerica	B3.6	Mary Lea Killian (National Veterinary Services Laboratories - USDA / Diagnostic Virology Laboratory)	National Veterinary Services Laboratories - USDA	Aufderhar,Matthew;Franzen,Kerrie;Killian,Mary;Lantz,Kristina;Stuber,Tod;Hicks,Jessica;Norris,Cameron;Lakin,Steven		National Veterinary Services Laboratories - USDA
EPI_ISL_19490376	4_5_5_1_1_1_1_1	H5N1/2022/R5_NAmerica	B1.2	Mary Lea Killian (National Veterinary Services Laboratories - USDA / Diagnostic Virology Laboratory)	National Veterinary Services Laboratories - USDA	Aufderhar,Matthew;Franzen,Kerrie;Killian,Mary;Lantz,Kristina;Stuber,Tod;Hicks,Jessica;Norris,Cameron;Lakin,Steven		National Veterinary Services Laboratories - USDA
EPI_ISL_19474773	1_6_8_1_5_1_1_5	NA	Notassigned	Tatsufumi Usui (Tottori University / Avian Zoonosis Research Center)	National Institute of Animal Health			Tottori University, Avian Zoonosis Research Center, Faculty of Agriculture
EPI_ISL_19410281	5_3_1_1_1_1_1_2	H5N1/2022/R7_NAmerica	B3.2		Emory University (CEIRR)	Pardo-Roa,C., Johow,M., Ariyama,N., Almonacid,L.I., Aguayo,C., Avila,C., Neira,V. and Medina,R.		Emory University (CEIRR)
EPI_ISL_19410277	5_3_1_1_1_1_1_2	H5N1/2022/R7_NAmerica	B3.2			Pardo-Roa,C., Johow,M., Ariyama,N., Almonacid,L.I., Aguayo,C., Avila,C., Neira,V. and Medina,R.		Emory University (CEIRR)
EPI_ISL_19410266	5_3_1_1_1_1_1_2	H5N1/2022/R7_NAmerica	B3.2		Emory University (CEIRR)	Pardo-Roa,C., Ariyama,N., Castillo,P.N., Almonacid,L.I., Bennett,B., Berazay,B., Munoz,G., Gonzalez-Aravena,M. and Neira,V.M.		Emory University (CEIRR)
EPI_ISL_19410265	5_3_1_1_1_1_1_2	H5N1/2022/R7_NAmerica	B3.2		Emory University (CEIRR)	Pardo-Roa,C., Ariyama,N., Castillo,P.N., Almonacid,L.I., Bennett,B., Berazay,B., Munoz,G., Gonzalez-Aravena,M. and Neira,V.M.		Emory University (CEIRR)
EPI_ISL_19410264	5_3_1_1_1_1_1_2	H5N1/2022/R7_NAmerica	B3.2		Emory University (CEIRR)	Pardo-Roa,C., Ariyama,N., Castillo,P.N., Almonacid,L.I., Bennett,B., Berazay,B., Munoz,G., Gonzalez-Aravena,M. and Neira,V.M.		Emory University (CEIRR)
EPI_ISL_19410263	5_3_1_1_1_1_1_2	H5N1/2022/R7_NAmerica	B3.2		Emory University (CEIRR)	Pardo-Roa,C., Ariyama,N., Castillo,P.N., Almonacid,L.I., Bennett,B., Berazay,B., Munoz,G., Gonzalez-Aravena,M. and Neira,V.M.		Emory University (CEIRR)
EPI_ISL_19410262	5_3_1_1_1_1_1_2	H5N1/2022/R7_NAmerica	B3.2		Emory University (CEIRR)	Pardo-Roa,C., Ariyama,N., Castillo,P.N., Almonacid,L.I., Bennett,B., Berazay,B., Munoz,G., Gonzalez-Aravena,M. and Neira,V.M.		Emory University (CEIRR)
EPI_ISL_19410261	5_3_1_1_1_1_1_2	H5N1/2022/R7_NAmerica	B3.2		Emory University (CEIRR)	Pardo-Roa,C., Ariyama,N., Castillo,P.N., Almonacid,L.I., Bennett,B., Berazay,B., Munoz,G., Gonzalez-Aravena,M. and Neira,V.M.		Emory University (CEIRR)
EPI_ISL_19409849	1_1_2_1_2_1_1_1	H5N1/2021/R2_Europe	Notassigned	Ari Kauppinen (Finnish Food Authority)	Finnish Food Authority	Kauppinen, Ari; Tammiranta, Niina; Gadd, Tuija		Finnish Food Authority
EPI_ISL_19409779	16_1_2_1_2_1_1_1	H5N1/2023/R9_Europe	Notassigned	Ari Kauppinen (Finnish Food Authority)	Finnish Food Authority	Kauppinen, Ari; Tammiranta, Niina; Gadd, Tuija		Finnish Food Authority
EPI_ISL_19310922	1_1_2_1_2_1_1_1	H5N1/2021/R2_Europe	Notassigned			Wyler,M.		Institute of Virology and Immunology (IVI)
EPI_ISL_19310918	1_1_2_1_2_1_1_1	H5N1/2021/R2_Europe	Notassigned			Wyler,M.		Institute of Virology and Immunology (IVI)
EPI_ISL_19310917	1_1_4_1_4_1_1_4	H5N1/2022/R10_Europe	Notassigned			Wyler,M.		Institute of Virology and Immunology (IVI)
EPI_ISL_19310895	1_1_2_1_2_1_1_1	H5N1/2021/R2_Europe	Notassigned			Wyler,M.		Institute of Virology and Immunology (IVI)
EPI_ISL_19310894	1_1_2_1_2_1_1_1	H5N1/2021/R2_Europe	Notassigned			Wyler,M.		Institute of Virology and Immunology (IVI)
EPI_ISL_19228239	7_2_1_1_1_1_1_2	H5N1/2022/R18_NAmerica	B3.6			Thao-Quyen Nguyen, Carl Hutter, Alexey Markin, Megan Thomas, Kristina Lantz, Mary Lea Killian, Garrett M. Janzen, Sriram Vijendran, Sanket Wagle, Blake Inderski, Drew R. Magstadt, Ganwu Li, Diego G. Die, Elisha Anna Frye, Kiril M. Dimitrov, Amy K. Swinford, Alexis C. Thompson, Kevin R. Snevik, David L. Suarez, Erica Spackman, Steven M. Lakin, Sara C.Ahola, Kammy R. Johnson, Amy L. Baker, Suelee Robbe-Austerman, Mia Kim Torchetti, Tavis K. Anderson		USDA, APHIS, Veterinary Services, Diagnostic Virology Laboratory, National Veterinary Services Laboratories
EPI_ISL_19228236	7_2_1_1_1_1_1_2	H5N1/2022/R18_NAmerica	B3.6			Aufderhar,M., Franzen,K., Killian,M., Lantz,K., Stuber,T., Hicks,J., Norris,C. and Lakin,S.		USDA, APHIS, Veterinary Services, Diagnostic Virology Laboratory, National Veterinary Services Laboratories
EPI_ISL_19162731	5_3_1_1_1_1_1_2	H5N1/2022/R7_NAmerica	B3.2		Emory University (CEIRR)	Pardo-Roa,C., Johow,M., Ariyama,N., Almonacid,L.I., Aguayo,C., Munoz,G., Fuentes-Lupichinni,E., Avila,C., Neira,V.; Medina,R.		Emory University (CEIRR)
EPI_ISL_19162729	5_3_1_1_1_1_1_2	H5N1/2022/R7_NAmerica	B3.2		Emory University (CEIRR)	Pardo-Roa,C., Johow,M., Ariyama,N., Almonacid,L.I., Aguayo,C., Castillo,P.N., Munoz,G., Avila,C., Neira,V.; Medina,R.		Emory University (CEIRR)
EPI_ISL_19131450	7_2_1_1_1_1_1_2	H5N1/2022/R18_NAmerica	B3.6	Mary Lea Killian (National Veterinary Services Laboratories - USDA / Diagnostic Virology Laboratory)	National Veterinary Services Laboratories - USDA	Aufderhar,Matthew;Franzen,Kerrie;Killian,Mary;Lantz,Kristina;Stuber,Tod;Hicks,Jessica;Norris,Cameron;Lakin,Steven		National Veterinary Services Laboratories - USDA
EPI_ISL_19131449	7_2_1_1_1_1_1_2	H5N1/2022/R18_NAmerica	B3.6	Mary Lea Killian (National Veterinary Services Laboratories - USDA / Diagnostic Virology Laboratory)	National Veterinary Services Laboratories - USDA	Aufderhar,Matthew;Franzen,Kerrie;Killian,Mary;Lantz,Kristina;Stuber,Tod;Hicks,Jessica;Norris,Cameron;Lakin,Steven		National Veterinary Services Laboratories - USDA
EPI_ISL_19131448	7_2_1_1_1_1_1_2	H5N1/2022/R18_NAmerica	B3.6	Mary Lea Killian (National Veterinary Services Laboratories - USDA / Diagnostic Virology Laboratory)	National Veterinary Services Laboratories - USDA	Aufderhar,Matthew;Franzen,Kerrie;Killian,Mary;Lantz,Kristina;Stuber,Tod;Hicks,Jessica;Norris,Cameron;Lakin,Steven		National Veterinary Services Laboratories - USDA
EPI_ISL_19131447	7_2_1_1_1_1_1_2	H5N1/2022/R18_NAmerica	B3.6	Mary Lea Killian (National Veterinary Services Laboratories - USDA / Diagnostic Virology Laboratory)	National Veterinary Services Laboratories - USDA	Aufderhar,Matthew;Franzen,Kerrie;Killian,Mary;Lantz,Kristina;Stuber,Tod;Hicks,Jessica;Norris,Cameron;Lakin,Steven		National Veterinary Services Laboratories - USDA
EPI_ISL_19131446	7_2_1_1_1_1_1_2	H5N1/2022/R18_NAmerica	B3.6	Mary Lea Killian (National Veterinary Services Laboratories - USDA / Diagnostic Virology Laboratory)	National Veterinary Services Laboratories - USDA	Aufderhar,Matthew;Franzen,Kerrie;Killian,Mary;Lantz,Kristina;Stuber,Tod;Hicks,Jessica;Norris,Cameron;Lakin,Steven		National Veterinary Services Laboratories - USDA
EPI_ISL_19131445	7_2_1_1_1_1_1_2	H5N1/2022/R18_NAmerica	B3.6	Mary Lea Killian (National Veterinary Services Laboratories - USDA / Diagnostic Virology Laboratory)	National Veterinary Services Laboratories - USDA	Aufderhar,Matthew;Franzen,Kerrie;Killian,Mary;Lantz,Kristina;Stuber,Tod;Hicks,Jessica;Norris,Cameron;Lakin,Steven		National Veterinary Services Laboratories - USDA
EPI_ISL_19131444	7_2_1_1_1_1_1_2	H5N1/2022/R18_NAmerica	B3.6	Mary Lea Killian (National Veterinary Services Laboratories - USDA / Diagnostic Virology Laboratory)	National Veterinary Services Laboratories - USDA	Aufderhar,Matthew;Franzen,Kerrie;Killian,Mary;Lantz,Kristina;Stuber,Tod;Hicks,Jessica;Norris,Cameron;Lakin,Steven		National Veterinary Services Laboratories - USDA
EPI_ISL_19131443	7_2_1_1_1_1_1_2	H5N1/2022/R18_NAmerica	B3.6	Mary Lea Killian (National Veterinary Services Laboratories - USDA / Diagnostic Virology Laboratory)	National Veterinary Services Laboratories - USDA	Aufderhar,Matthew;Franzen,Kerrie;Killian,Mary;Lantz,Kristina;Stuber,Tod;Hicks,Jessica;Norris,Cameron;Lakin,Steven		National Veterinary Services Laboratories - USDA
EPI_ISL_19131442	4_5_9_1_2_1_1_1	H5N1/2023/R6_NAmerica	C2.1	Mary Lea Killian (National Veterinary Services Laboratories - USDA / Diagnostic Virology Laboratory)	National Veterinary Services Laboratories - USDA	Aufderhar,Matthew;Franzen,Kerrie;Killian,Mary;Lantz,Kristina;Stuber,Tod;Hicks,Jessica;Norris,Cameron;Lakin,Steven		National Veterinary Services Laboratories - USDA
EPI_ISL_19131441	7_2_1_1_1_1_1_2	H5N1/2022/R18_NAmerica	B3.12	Mary Lea Killian (National Veterinary Services Laboratories - USDA / Diagnostic Virology Laboratory)	National Veterinary Services Laboratories - USDA	Aufderhar,Matthew;Franzen,Kerrie;Killian,Mary;Lantz,Kristina;Stuber,Tod;Hicks,Jessica;Norris,Cameron;Lakin,Steven		National Veterinary Services Laboratories - USDA
EPI_ISL_19131440	7_2_1_1_1_1_1_2	H5N1/2022/R18_NAmerica	B3.6	Mary Lea Killian (National Veterinary Services Laboratories - USDA / Diagnostic Virology Laboratory)	National Veterinary Services Laboratories - USDA	Aufderhar,Matthew;Franzen,Kerrie;Killian,Mary;Lantz,Kristina;Stuber,Tod;Hicks,Jessica;Norris,Cameron;Lakin,Steven		National Veterinary Services Laboratories - USDA
EPI_ISL_19131439	7_2_1_1_1_1_1_2	H5N1/2022/R18_NAmerica	B3.6	Mary Lea Killian (National Veterinary Services Laboratories - USDA / Diagnostic Virology Laboratory)	National Veterinary Services Laboratories - USDA	Aufderhar,Matthew;Franzen,Kerrie;Killian,Mary;Lantz,Kristina;Stuber,Tod;Hicks,Jessica;Norris,Cameron;Lakin,Steven		National Veterinary Services Laboratories - USDA
EPI_ISL_19131438	7_2_1_1_1_1_1_2	H5N1/2022/R18_NAmerica	B3.6	Mary Lea Killian (National Veterinary Services Laboratories - USDA / Diagnostic Virology Laboratory)	National Veterinary Services Laboratories - USDA	Aufderhar,Matthew;Franzen,Kerrie;Killian,Mary;Lantz,Kristina;Stuber,Tod;Hicks,Jessica;Norris,Cameron;Lakin,Steven		National Veterinary Services Laboratories - USDA
EPI_ISL_19131437	5_3_1_1_1_1_1_2	H5N1/2022/R7_NAmerica	B3.2	Mary Lea Killian (National Veterinary Services Laboratories - USDA / Diagnostic Virology Laboratory)	National Veterinary Services Laboratories - USDA	Aufderhar,Matthew;Franzen,Kerrie;Killian,Mary;Lantz,Kristina;Stuber,Tod;Hicks,Jessica;Norris,Cameron;Lakin,Steven	Leonardo C. Caserta, Elisha A. Frye, Salman L. Butt, Melissa Laverack, Mohammed Nooruzzaman, Lina M. Covaleda, Alexis C. Thompson, Melanie Prarat Koscielny, Brittany Cronk, Ashley Johnson, Katie Kleinhenz, Erin E. Edwards, Gabriel Gomez, Gavin Hitchener, Mathias Martins, Darrell R. Kapczynski, David L. Suarez, Ellen Ruth Alexander Morris, Terry Hensley, John S. Beeby, Manigandan Lejeune, Amy K. Swinford, François Elvinger, Kiril M. Dimitrov, Diego G. Diel Spillover of highly pathogenic avian influenza H5N1 virus to dairy cattle https://doi.org/10.1038/s41586-024-07849-4 Nature, (): , , 2024	National Veterinary Services Laboratories - USDA
EPI_ISL_19131436	2_1_1_1_2_1_1_1	H5N1/2020/R1_Europe	A2	Mary Lea Killian (National Veterinary Services Laboratories - USDA / Diagnostic Virology Laboratory)	National Veterinary Services Laboratories - USDA	Aufderhar,Matthew;Franzen,Kerrie;Killian,Mary;Lantz,Kristina;Stuber,Tod;Hicks,Jessica;Norris,Cameron;Lakin,Steven		National Veterinary Services Laboratories - USDA
EPI_ISL_19131435	7_2_1_1_1_1_1_2	H5N1/2022/R18_NAmerica	B3.6	Mary Lea Killian (National Veterinary Services Laboratories - USDA / Diagnostic Virology Laboratory)	National Veterinary Services Laboratories - USDA	Aufderhar,Matthew;Franzen,Kerrie;Killian,Mary;Lantz,Kristina;Stuber,Tod;Hicks,Jessica;Norris,Cameron;Lakin,Steven		National Veterinary Services Laboratories - USDA
EPI_ISL_19131434	7_2_1_1_1_1_1_2	H5N1/2022/R18_NAmerica	B3.6	Mary Lea Killian (National Veterinary Services Laboratories - USDA / Diagnostic Virology Laboratory)	National Veterinary Services Laboratories - USDA	Aufderhar,Matthew;Franzen,Kerrie;Killian,Mary;Lantz,Kristina;Stuber,Tod;Hicks,Jessica;Norris,Cameron;Lakin,Steven		National Veterinary Services Laboratories - USDA
EPI_ISL_19131433	7_2_1_1_1_1_1_2	H5N1/2022/R18_NAmerica	B3.6	Mary Lea Killian (National Veterinary Services Laboratories - USDA / Diagnostic Virology Laboratory)	National Veterinary Services Laboratories - USDA	Aufderhar,Matthew;Franzen,Kerrie;Killian,Mary;Lantz,Kristina;Stuber,Tod;Hicks,Jessica;Norris,Cameron;Lakin,Steven		National Veterinary Services Laboratories - USDA
EPI_ISL_19131432	3_2_1_1_6_1_1_2	H5N1/2023/R5_NAmerica	B3.7	Mary Lea Killian (National Veterinary Services Laboratories - USDA / Diagnostic Virology Laboratory)	National Veterinary Services Laboratories - USDA	Aufderhar,Matthew;Franzen,Kerrie;Killian,Mary;Lantz,Kristina;Stuber,Tod;Hicks,Jessica;Norris,Cameron;Lakin,Steven		National Veterinary Services Laboratories - USDA
EPI_ISL_19131394	7_2_1_1_1_1_1_2	H5N1/2022/R18_NAmerica	B3.6	Mary Lea Killian (National Veterinary Services Laboratories - USDA / Diagnostic Virology Laboratory)	National Veterinary Services Laboratories - USDA	Aufderhar,Matthew;Franzen,Kerrie;Killian,Mary;Lantz,Kristina;Stuber,Tod;Hicks,Jessica;Norris,Cameron;Lakin,Steven		National Veterinary Services Laboratories - USDA
EPI_ISL_19131393	7_2_1_1_1_1_1_2	H5N1/2022/R18_NAmerica	B3.6	Mary Lea Killian (National Veterinary Services Laboratories - USDA / Diagnostic Virology Laboratory)	National Veterinary Services Laboratories - USDA	Aufderhar,Matthew;Franzen,Kerrie;Killian,Mary;Lantz,Kristina;Stuber,Tod;Hicks,Jessica;Norris,Cameron;Lakin,Steven		National Veterinary Services Laboratories - USDA
EPI_ISL_19131392	7_2_1_1_1_1_1_2	H5N1/2022/R18_NAmerica	B3.6	Mary Lea Killian (National Veterinary Services Laboratories - USDA / Diagnostic Virology Laboratory)	National Veterinary Services Laboratories - USDA	Aufderhar,Matthew;Franzen,Kerrie;Killian,Mary;Lantz,Kristina;Stuber,Tod;Hicks,Jessica;Norris,Cameron;Lakin,Steven		National Veterinary Services Laboratories - USDA
EPI_ISL_19131391	7_2_1_1_8_1_1_2	H5N1/2023/R7_NAmerica	B3.10	Mary Lea Killian (National Veterinary Services Laboratories - USDA / Diagnostic Virology Laboratory)	National Veterinary Services Laboratories - USDA	Aufderhar,Matthew;Franzen,Kerrie;Killian,Mary;Lantz,Kristina;Stuber,Tod;Hicks,Jessica;Norris,Cameron;Lakin,Steven		National Veterinary Services Laboratories - USDA
EPI_ISL_19131390	7_2_1_1_1_1_1_2	H5N1/2022/R18_NAmerica	B3.6	Mary Lea Killian (National Veterinary Services Laboratories - USDA / Diagnostic Virology Laboratory)	National Veterinary Services Laboratories - USDA	Aufderhar,Matthew;Franzen,Kerrie;Killian,Mary;Lantz,Kristina;Stuber,Tod;Hicks,Jessica;Norris,Cameron;Lakin,Steven		National Veterinary Services Laboratories - USDA
EPI_ISL_19131389	7_2_1_1_1_1_1_2	H5N1/2022/R18_NAmerica	B3.6	Mary Lea Killian (National Veterinary Services Laboratories - USDA / Diagnostic Virology Laboratory)	National Veterinary Services Laboratories - USDA	Aufderhar,Matthew;Franzen,Kerrie;Killian,Mary;Lantz,Kristina;Stuber,Tod;Hicks,Jessica;Norris,Cameron;Lakin,Steven		National Veterinary Services Laboratories - USDA
EPI_ISL_19131388	7_2_1_1_1_1_1_2	H5N1/2022/R18_NAmerica	B3.8	Mary Lea Killian (National Veterinary Services Laboratories - USDA / Diagnostic Virology Laboratory)	National Veterinary Services Laboratories - USDA	Aufderhar,Matthew;Franzen,Kerrie;Killian,Mary;Lantz,Kristina;Stuber,Tod;Hicks,Jessica;Norris,Cameron;Lakin,Steven		National Veterinary Services Laboratories - USDA
EPI_ISL_19131387	7_2_1_1_1_1_1_2	H5N1/2022/R18_NAmerica	B3.6	Mary Lea Killian (National Veterinary Services Laboratories - USDA / Diagnostic Virology Laboratory)	National Veterinary Services Laboratories - USDA	Aufderhar,Matthew;Franzen,Kerrie;Killian,Mary;Lantz,Kristina;Stuber,Tod;Hicks,Jessica;Norris,Cameron;Lakin,Steven		National Veterinary Services Laboratories - USDA
EPI_ISL_19131386	7_2_1_1_1_1_1_2	H5N1/2022/R18_NAmerica	B3.6	Mary Lea Killian (National Veterinary Services Laboratories - USDA / Diagnostic Virology Laboratory)	National Veterinary Services Laboratories - USDA	Aufderhar,Matthew;Franzen,Kerrie;Killian,Mary;Lantz,Kristina;Stuber,Tod;Hicks,Jessica;Norris,Cameron;Lakin,Steven		National Veterinary Services Laboratories - USDA
EPI_ISL_19131385	3_2_1_1_6_1_1_2	H5N1/2023/R5_NAmerica	B3.7	Mary Lea Killian (National Veterinary Services Laboratories - USDA / Diagnostic Virology Laboratory)	National Veterinary Services Laboratories - USDA	Aufderhar,Matthew;Franzen,Kerrie;Killian,Mary;Lantz,Kristina;Stuber,Tod;Hicks,Jessica;Norris,Cameron;Lakin,Steven		National Veterinary Services Laboratories - USDA
EPI_ISL_19131366	3_2_1_1_6_1_1_2	H5N1/2023/R5_NAmerica	B3.7	Mary Lea Killian (National Veterinary Services Laboratories - USDA / Diagnostic Virology Laboratory)	National Veterinary Services Laboratories - USDA	Aufderhar,Matthew;Franzen,Kerrie;Killian,Mary;Lantz,Kristina;Stuber,Tod;Hicks,Jessica;Norris,Cameron;Lakin,Steven		National Veterinary Services Laboratories - USDA
EPI_ISL_19131365	3_2_1_1_6_1_1_2	H5N1/2023/R5_NAmerica	B3.7	Mary Lea Killian (National Veterinary Services Laboratories - USDA / Diagnostic Virology Laboratory)	National Veterinary Services Laboratories - USDA	Aufderhar,Matthew;Franzen,Kerrie;Killian,Mary;Lantz,Kristina;Stuber,Tod;Hicks,Jessica;Norris,Cameron;Lakin,Steven		National Veterinary Services Laboratories - USDA
EPI_ISL_19131364	7_2_1_1_1_1_1_2	H5N1/2022/R18_NAmerica	B3.6	Mary Lea Killian (National Veterinary Services Laboratories - USDA / Diagnostic Virology Laboratory)	National Veterinary Services Laboratories - USDA	Aufderhar,Matthew;Franzen,Kerrie;Killian,Mary;Lantz,Kristina;Stuber,Tod;Hicks,Jessica;Norris,Cameron;Lakin,Steven		National Veterinary Services Laboratories - USDA
EPI_ISL_19131363	7_2_1_1_1_1_1_2	H5N1/2022/R18_NAmerica	B3.6	Mary Lea Killian (National Veterinary Services Laboratories - USDA / Diagnostic Virology Laboratory)	National Veterinary Services Laboratories - USDA	Aufderhar,Matthew;Franzen,Kerrie;Killian,Mary;Lantz,Kristina;Stuber,Tod;Hicks,Jessica;Norris,Cameron;Lakin,Steven		National Veterinary Services Laboratories - USDA
EPI_ISL_19131362	7_2_1_1_1_1_1_2	H5N1/2022/R18_NAmerica	B3.6	Mary Lea Killian (National Veterinary Services Laboratories - USDA / Diagnostic Virology Laboratory)	National Veterinary Services Laboratories - USDA	Aufderhar,Matthew;Franzen,Kerrie;Killian,Mary;Lantz,Kristina;Stuber,Tod;Hicks,Jessica;Norris,Cameron;Lakin,Steven		National Veterinary Services Laboratories - USDA
EPI_ISL_19131361	7_2_1_1_1_1_1_2	H5N1/2022/R18_NAmerica	B3.6	Mary Lea Killian (National Veterinary Services Laboratories - USDA / Diagnostic Virology Laboratory)	National Veterinary Services Laboratories - USDA	Aufderhar,Matthew;Franzen,Kerrie;Killian,Mary;Lantz,Kristina;Stuber,Tod;Hicks,Jessica;Norris,Cameron;Lakin,Steven		National Veterinary Services Laboratories - USDA
EPI_ISL_19131360	7_2_1_1_1_1_1_2	H5N1/2022/R18_NAmerica	B3.6	Mary Lea Killian (National Veterinary Services Laboratories - USDA / Diagnostic Virology Laboratory)	National Veterinary Services Laboratories - USDA	Aufderhar,Matthew;Franzen,Kerrie;Killian,Mary;Lantz,Kristina;Stuber,Tod;Hicks,Jessica;Norris,Cameron;Lakin,Steven		National Veterinary Services Laboratories - USDA
EPI_ISL_19131359	7_2_1_1_1_1_1_2	H5N1/2022/R18_NAmerica	B3.6	Mary Lea Killian (National Veterinary Services Laboratories - USDA / Diagnostic Virology Laboratory)	National Veterinary Services Laboratories - USDA	Aufderhar,Matthew;Franzen,Kerrie;Killian,Mary;Lantz,Kristina;Stuber,Tod;Hicks,Jessica;Norris,Cameron;Lakin,Steven		National Veterinary Services Laboratories - USDA
EPI_ISL_19131358	7_2_1_1_1_1_1_2	H5N1/2022/R18_NAmerica	B3.6	Mary Lea Killian (National Veterinary Services Laboratories - USDA / Diagnostic Virology Laboratory)	National Veterinary Services Laboratories - USDA	Aufderhar,Matthew;Franzen,Kerrie;Killian,Mary;Lantz,Kristina;Stuber,Tod;Hicks,Jessica;Norris,Cameron;Lakin,Steven		National Veterinary Services Laboratories - USDA
EPI_ISL_19131357	7_2_1_1_1_1_1_2	H5N1/2022/R18_NAmerica	B3.6	Mary Lea Killian (National Veterinary Services Laboratories - USDA / Diagnostic Virology Laboratory)	National Veterinary Services Laboratories - USDA	Aufderhar,Matthew;Franzen,Kerrie;Killian,Mary;Lantz,Kristina;Stuber,Tod;Hicks,Jessica;Norris,Cameron;Lakin,Steven		National Veterinary Services Laboratories - USDA
EPI_ISL_19131356	7_30_1_1_1_1_1_2	NA	Minor55	Mary Lea Killian (National Veterinary Services Laboratories - USDA / Diagnostic Virology Laboratory)	National Veterinary Services Laboratories - USDA	Aufderhar,Matthew;Franzen,Kerrie;Killian,Mary;Lantz,Kristina;Stuber,Tod;Hicks,Jessica;Norris,Cameron;Lakin,Steven		National Veterinary Services Laboratories - USDA
EPI_ISL_19131196	5_3_1_1_1_1_1_2	H5N1/2022/R7_NAmerica	B3.2		CEIRS Data Processing and Coordinating Center, Center for Research on Influenza Pathogenesis (CRIP)	Pardo-Roa,C., Johow,M., Ariyama,N., Almonacid,L.I., Aguayo,C., Munoz,G., Fuentes-Lupichinni,E., Avila,C., Neira,V.; Medina,R.		CEIRS Data Processing and Coordinating Center, Center for Research on Influenza Pathogenesis (CRIP)
EPI_ISL_19131164	5_3_1_1_1_1_1_2	H5N1/2022/R7_NAmerica	B3.2			Pardo-Roa,C., Johow,M., Ariyama,N., Almonacid,L.I., Aguayo,C., Munoz,G., Fuentes-Lupichinni,E., Avila,C., Neira,V.; Medina,R.		CEIRS Data Processing and Coordinating Center, Center for Research on Influenza Pathogenesis (CRIP)
EPI_ISL_19131163	5_3_1_1_1_1_1_2	H5N1/2022/R7_NAmerica	B3.2			Pardo-Roa,C., Johow,M., Ariyama,N., Almonacid,L.I., Aguayo,C., Munoz,G., Fuentes-Lupichinni,E., Avila,C., Neira,V.; Medina,R.		CEIRS Data Processing and Coordinating Center, Center for Research on Influenza Pathogenesis (CRIP)
EPI_ISL_19131162	5_3_1_1_1_1_1_2	H5N1/2022/R7_NAmerica	B3.2			Pardo-Roa,C., Johow,M., Ariyama,N., Almonacid,L.I., Aguayo,C., Munoz,G., Fuentes-Lupichinni,E., Avila,C., Neira,V.; Medina,R.		CEIRS Data Processing and Coordinating Center, Center for Research on Influenza Pathogenesis (CRIP)
EPI_ISL_19131159	5_3_1_1_1_1_1_2	H5N1/2022/R7_NAmerica	B3.2			Pardo-Roa,C., Johow,M., Ariyama,N., Almonacid,L.I., Aguayo,C., Munoz,G., Fuentes-Lupichinni,E., Avila,C., Neira,V.; Medina,R.		CEIRS Data Processing and Coordinating Center, Center for Research on Influenza Pathogenesis (CRIP)
EPI_ISL_19131156	5_3_1_1_1_1_1_2	H5N1/2022/R7_NAmerica	B3.2			Pardo-Roa,C., Johow,M., Ariyama,N., Almonacid,L.I., Aguayo,C., Munoz,G., Fuentes-Lupichinni,E., Avila,C., Neira,V.; Medina,R.		CEIRS Data Processing and Coordinating Center, Center for Research on Influenza Pathogenesis (CRIP)
EPI_ISL_19064367	4_5_1_1_1_1_1_1	H5N1/2022/R1_NAmerica	B1.1			Poulson,R., Stallknecht,D., Rubrum,A., Jeevan,T., Walker,D.; Webby,R.	Leonardo C. Caserta, Elisha A. Frye, Salman L. Butt, Melissa Laverack, Mohammed Nooruzzaman, Lina M. Covaleda, Alexis C. Thompson, Melanie Prarat Koscielny, Brittany Cronk, Ashley Johnson, Katie Kleinhenz, Erin E. Edwards, Gabriel Gomez, Gavin Hitchener, Mathias Martins, Darrell R. Kapczynski, David L. Suarez, Ellen Ruth Alexander Morris, Terry Hensley, John S. Beeby, Manigandan Lejeune, Amy K. Swinford, François Elvinger, Kiril M. Dimitrov, Diego G. Diel Spillover of highly pathogenic avian influenza H5N1 virus to dairy cattle https://doi.org/10.1038/s41586-024-07849-4 Nature, (): , , 2024	St. Jude Center of Excellence for Influenza Research and Response - CEIRR Influenza Data Processing and Communication Center
EPI_ISL_19064366	4_3_7_1_1_1_1_1	H5N1/2022/R12_NAmerica	B1.3			Poulson,R., Stallknecht,D., Rubrum,A., Jeevan,T., Walker,D.; Webby,R.		St. Jude Center of Excellence for Influenza Research and Response - CEIRR Influenza Data Processing and Communication Center
EPI_ISL_19064365	4_3_7_1_1_1_1_1	H5N1/2022/R12_NAmerica	B1.3			Poulson,R., Stallknecht,D., Rubrum,A., Jeevan,T., Walker,D.; Webby,R.		St. Jude Center of Excellence for Influenza Research and Response - CEIRR Influenza Data Processing and Communication Center
EPI_ISL_19064364	4_3_7_1_1_1_1_1	H5N1/2022/R12_NAmerica	B1.3			Poulson,R., Stallknecht,D., Rubrum,A., Jeevan,T., Walker,D.; Webby,R.		St. Jude Center of Excellence for Influenza Research and Response - CEIRR Influenza Data Processing and Communication Center
EPI_ISL_19064363	4_3_7_1_1_1_1_1	H5N1/2022/R12_NAmerica	B1.3			Poulson,R., Stallknecht,D., Rubrum,A., Jeevan,T., Walker,D.; Webby,R.		St. Jude Center of Excellence for Influenza Research and Response - CEIRR Influenza Data Processing and Communication Center
EPI_ISL_19047951	16_8_2_1_23_1_1_1	NA	Notassigned	Sanne Thewessen (Erasmus Medical Center / Department of Virology)	Erasmus Medical Center			Erasmus Medical Center
EPI_ISL_19033340	16_1_2_1_2_1_1_1	H5N1/2023/R9_Europe	Notassigned	Edyta Świętoń (National Veterinary Research Institut Poland, PIWet-PIB)	National Veterinary Research Institut Poland, PIWet-PIB	Swieton,E;Smietanka,K.		National Veterinary Research Institut Poland, PIWet-PIB
EPI_ISL_19033339	16_1_2_1_2_1_1_1	H5N1/2023/R9_Europe	Notassigned	Edyta Świętoń (National Veterinary Research Institut Poland, PIWet-PIB)	National Veterinary Research Institut Poland, PIWet-PIB	Swieton,E;Smietanka,K.		National Veterinary Research Institut Poland, PIWet-PIB
EPI_ISL_19033313	2_1_1_1_2_1_1_1	H5N1/2020/R1_Europe	A3	Norikazu Isoda (Graduate School of Veterinary Medicine, Hokkaido University / Laboratory of Microbiology)	Graduate School of Veterinary Medicine, Hokkaido University	Manabu, Onuma; Kei, Nabeshima; Hisako, Honjo; Misako, Yokoyama; Yoshihiro, Sakoda; Norikazu, Isoda; Takahiro, Hiono; Hew, Yik Lim		Graduate School of Veterinary Medicine, Hokkaido University
EPI_ISL_19033312	2_1_1_1_2_1_1_1	H5N1/2020/R1_Europe	A3	Norikazu Isoda (Graduate School of Veterinary Medicine, Hokkaido University / Laboratory of Microbiology)	Graduate School of Veterinary Medicine, Hokkaido University	Manabu, Onuma; Kei, Nabeshima; Hisako, Honjo; Misako, Yokoyama; Yoshihiro, Sakoda; Norikazu, Isoda; Takahiro, Hiono; Hew, Yik Lim		Graduate School of Veterinary Medicine, Hokkaido University
EPI_ISL_19033311	2_1_1_1_2_1_1_1	H5N1/2020/R1_Europe	A3	Norikazu Isoda (Graduate School of Veterinary Medicine, Hokkaido University / Laboratory of Microbiology)	Graduate School of Veterinary Medicine, Hokkaido University	Manabu, Onuma; Kei, Nabeshima; Hisako, Honjo; Misako, Yokoyama; Yoshihiro, Sakoda; Norikazu, Isoda; Takahiro, Hiono; Hew, Yik Lim		Graduate School of Veterinary Medicine, Hokkaido University
EPI_ISL_19033310	2_1_1_1_2_1_1_1	H5N1/2020/R1_Europe	A3	Norikazu Isoda (Graduate School of Veterinary Medicine, Hokkaido University / Laboratory of Microbiology)	Graduate School of Veterinary Medicine, Hokkaido University	Manabu, Onuma; Kei, Nabeshima; Hisako, Honjo; Misako, Yokoyama; Yoshihiro, Sakoda; Norikazu, Isoda; Takahiro, Hiono; Hew, Yik Lim		Graduate School of Veterinary Medicine, Hokkaido University
EPI_ISL_19033281	2_1_1_1_2_1_1_1	H5N1/2020/R1_Europe	A3	Norikazu Isoda (Graduate School of Veterinary Medicine, Hokkaido University / Laboratory of Microbiology)	Graduate School of Veterinary Medicine, Hokkaido University	Manabu, Onuma; Kei, Nabeshima; Hisako, Honjo; Misako, Yokoyama; Yoshihiro, Sakoda; Norikazu, Isoda; Takahiro, Hiono; Hew, Yik Lim		Graduate School of Veterinary Medicine, Hokkaido University
EPI_ISL_19033280	2_1_1_1_2_1_1_1	H5N1/2020/R1_Europe	A3	Norikazu Isoda (Graduate School of Veterinary Medicine, Hokkaido University / Laboratory of Microbiology)	Graduate School of Veterinary Medicine, Hokkaido University	Manabu, Onuma; Kei, Nabeshima; Hisako, Honjo; Misako, Yokoyama; Yoshihiro, Sakoda; Norikazu, Isoda; Takahiro, Hiono; Hew, Yik Lim		Graduate School of Veterinary Medicine, Hokkaido University
EPI_ISL_19033212	2_1_1_1_2_1_1_1	H5N1/2020/R1_Europe	A3	Norikazu Isoda (Graduate School of Veterinary Medicine, Hokkaido University / Laboratory of Microbiology)	Graduate School of Veterinary Medicine, Hokkaido University	Manabu, Onuma; Kei, Nabeshima; Hisako, Honjo; Misako, Yokoyama; Yoshihiro, Sakoda; Norikazu, Isoda; Takahiro, Hiono; Hew, Yik Lim		Graduate School of Veterinary Medicine, Hokkaido University
EPI_ISL_19033211	2_1_1_1_2_1_1_1	H5N1/2020/R1_Europe	A3	Norikazu Isoda (Graduate School of Veterinary Medicine, Hokkaido University / Laboratory of Microbiology)	Graduate School of Veterinary Medicine, Hokkaido University	Manabu, Onuma; Kei, Nabeshima; Hisako, Honjo; Misako, Yokoyama; Yoshihiro, Sakoda; Norikazu, Isoda; Takahiro, Hiono; Hew, Yik Lim		Graduate School of Veterinary Medicine, Hokkaido University
EPI_ISL_19033210	2_1_1_1_2_1_1_1	H5N1/2020/R1_Europe	A3	Norikazu Isoda (Graduate School of Veterinary Medicine, Hokkaido University / Laboratory of Microbiology)	Graduate School of Veterinary Medicine, Hokkaido University	Yoshihiro, Sakoda; Norikazu, Isoda; Takahiro, Hiono; Yik Lim, Hew		Graduate School of Veterinary Medicine, Hokkaido University
EPI_ISL_19033209	8_6_2_1_2_3_1_1	H5N5/2020/R2_Europe	NA	NA	NA	NA	NA	NA
EPI_ISL_19033208	8_6_2_1_2_3_1_1	H5N5/2020/R2_Europe	NA	NA	NA	NA	NA	NA
EPI_ISL_19033207	8_6_2_1_2_3_1_1	H5N5/2020/R2_Europe	NA	NA	NA	NA	NA	NA
EPI_ISL_18983935	19_1_1_1_2_1_1_1	H5N1/2021/R8_Asia	Notassigned	Yunho Jang (Centers for Disease Control and Prevention / Influenza Division)	Centers for Disease Control and Prevention	Chowdury, S.; Rahman, M.Z.; Hossain, M. E.; Davis, T.; Di, H.; Johns, J.; Pusch, E.; Hatta, Y.; Cui, D.; De La Cruz, J.;Johnson, M.; Hatta, Y.; Jang, Y.;'		icddr,b International Centre for Diarrhoeal Disease Research, Bangladesh
EPI_ISL_18983934	19_1_1_1_2_1_1_1	H5N1/2021/R8_Asia	Notassigned	Yunho Jang (Centers for Disease Control and Prevention / Influenza Division)	Centers for Disease Control and Prevention	Chowdury, S.; Rahman, M.Z.; Hossain, M. E.; Davis, T.; Di, H.; Johns, J.; Pusch, E.; Hatta, Y.; Cui, D.; De La Cruz, J.;Johnson, M.; Hatta, Y.; Jang, Y.;'		icddr,b International Centre for Diarrhoeal Disease Research, Bangladesh
EPI_ISL_18983933	19_1_1_1_2_1_1_1	H5N1/2021/R8_Asia	Notassigned	Yunho Jang (Centers for Disease Control and Prevention / Influenza Division)	Centers for Disease Control and Prevention	Chowdury, S.; Rahman, M.Z.; Hossain, M. E.; Davis, T.; Di, H.; Johns, J.; Pusch, E.; Hatta, Y.; Cui, D.; De La Cruz, J.;Johnson, M.; Hatta, Y.; Jang, Y.;'		icddr,b International Centre for Diarrhoeal Disease Research, Bangladesh
EPI_ISL_18901717	8_6_2_1_2_3_1_1	H5N5/2020/R2_Europe	NA	NA	NA	NA	NA	NA
EPI_ISL_18901714	1_1_2_1_2_1_1_1	H5N1/2021/R2_Europe	Notassigned	Cathrine Arnason Bøe (Norwegian Veterinary Institute / Molecular Biology)	Norwegian Veterinary Institute	Gjerset, Britt; Boe, Cathrine A.		Norwegian Veterinary Institute
EPI_ISL_18901681	1_1_2_1_2_1_1_1	H5N1/2021/R2_Europe	Notassigned	Cathrine Arnason Bøe (Norwegian Veterinary Institute / Molecular Biology)	Norwegian Veterinary Institute	Gjerset, Britt; Boe, Cathrine A.		Norwegian Veterinary Institute
EPI_ISL_18901677	1_1_2_1_2_1_1_1	H5N1/2021/R2_Europe	Notassigned	Cathrine Arnason Bøe (Norwegian Veterinary Institute / Molecular Biology)	Norwegian Veterinary Institute	Gjerset, Britt; Boe, Cathrine A.		Norwegian Veterinary Institute
EPI_ISL_18901673	2_1_1_1_2_1_1_1	H5N1/2020/R1_Europe	A5	Cathrine Arnason Bøe (Norwegian Veterinary Institute / Molecular Biology)	Norwegian Veterinary Institute	Gjerset, Britt; Boe, Cathrine A.		Norwegian Veterinary Institute
EPI_ISL_18901672	2_1_1_1_2_1_1_1	H5N1/2020/R1_Europe	A5	Cathrine Arnason Bøe (Norwegian Veterinary Institute / Molecular Biology)	Norwegian Veterinary Institute	Gjerset, Britt; Boe, Cathrine A.		Norwegian Veterinary Institute
EPI_ISL_18901671	2_1_1_1_2_1_1_1	H5N1/2020/R1_Europe	Notassigned	Cathrine Arnason Bøe (Norwegian Veterinary Institute / Molecular Biology)	Norwegian Veterinary Institute	Gjerset, Britt; Boe, Cathrine A.		Norwegian Veterinary Institute
EPI_ISL_18901670	2_1_1_1_2_1_1_1	H5N1/2020/R1_Europe	A5	Cathrine Arnason Bøe (Norwegian Veterinary Institute / Molecular Biology)	Norwegian Veterinary Institute	Gjerset, Britt; Boe, Cathrine A.		Norwegian Veterinary Institute
EPI_ISL_18901642	2_1_1_1_2_1_1_1	H5N1/2020/R1_Europe	A5	Cathrine Arnason Bøe (Norwegian Veterinary Institute / Molecular Biology)	Norwegian Veterinary Institute	Gjerset, Britt; Boe, Cathrine A.		Norwegian Veterinary Institute
EPI_ISL_18901610	2_1_1_1_2_1_1_1	H5N1/2020/R1_Europe	Notassigned	Cathrine Arnason Bøe (Norwegian Veterinary Institute / Molecular Biology)	Norwegian Veterinary Institute	Gjerset, Britt; B?e, Cathrine A.		Norwegian Veterinary Institute
EPI_ISL_18770565	2_1_1_1_2_1_1_1	H5N1/2020/R1_Europe	A3	Kosuke Okuya (Kagoshima University )	Kagoshima University			Kagoshima University
EPI_ISL_18770564	2_1_1_1_2_1_1_1	H5N1/2020/R1_Europe	A3	Kosuke Okuya (Kagoshima University )	Kagoshima University			Kagoshima University
EPI_ISL_18770563	2_1_1_1_2_1_1_1	H5N1/2020/R1_Europe	A3	Kosuke Okuya (Kagoshima University )	Kagoshima University			Kagoshima University
EPI_ISL_18770562	2_1_1_1_2_1_1_1	H5N1/2020/R1_Europe	A3	Kosuke Okuya (Kagoshima University )	Kagoshima University			Kagoshima University
EPI_ISL_18737543	3_2_1_1_6_1_1_2	H5N1/2023/R5_NAmerica	B3.7	Mary Lea Killian (National Veterinary Services Laboratories - USDA / Diagnostic Virology Laboratory)	National Veterinary Services Laboratories - USDA	Franzen,Kerrie;Love,Emily;Ozella,Mikaela;Killian,Mary;Lantz,Kristina;Stuber,Tod;Hicks,Jessica;Norris,Cameron		National Veterinary Services Laboratories - USDA
EPI_ISL_18737542	7_2_1_1_1_1_1_2	H5N1/2022/R18_NAmerica	B3.6	Mary Lea Killian (National Veterinary Services Laboratories - USDA / Diagnostic Virology Laboratory)	National Veterinary Services Laboratories - USDA	Franzen,Kerrie;Love,Emily;Ozella,Mikaela;Killian,Mary;Lantz,Kristina;Stuber,Tod;Hicks,Jessica;Norris,Cameron		National Veterinary Services Laboratories - USDA
EPI_ISL_18737541	7_2_1_1_1_1_1_2	H5N1/2022/R18_NAmerica	B3.6	Mary Lea Killian (National Veterinary Services Laboratories - USDA / Diagnostic Virology Laboratory)	National Veterinary Services Laboratories - USDA	Franzen,Kerrie;Love,Emily;Ozella,Mikaela;Killian,Mary;Lantz,Kristina;Stuber,Tod;Hicks,Jessica;Norris,Cameron		National Veterinary Services Laboratories - USDA
EPI_ISL_18737540	7_2_1_1_1_1_1_2	H5N1/2022/R18_NAmerica	B3.6	Mary Lea Killian (National Veterinary Services Laboratories - USDA / Diagnostic Virology Laboratory)	National Veterinary Services Laboratories - USDA	Franzen,Kerrie;Love,Emily;Ozella,Mikaela;Killian,Mary;Lantz,Kristina;Stuber,Tod;Hicks,Jessica;Norris,Cameron		National Veterinary Services Laboratories - USDA
EPI_ISL_18737539	7_2_1_1_1_1_1_2	H5N1/2022/R18_NAmerica	B3.6	Mary Lea Killian (National Veterinary Services Laboratories - USDA / Diagnostic Virology Laboratory)	National Veterinary Services Laboratories - USDA	Franzen,Kerrie;Love,Emily;Ozella,Mikaela;Killian,Mary;Lantz,Kristina;Stuber,Tod;Hicks,Jessica;Norris,Cameron		National Veterinary Services Laboratories - USDA
EPI_ISL_18737538	3_2_1_1_1_1_1_2	H5N1/2023/R10_NAmerica	B3.9	Mary Lea Killian (National Veterinary Services Laboratories - USDA / Diagnostic Virology Laboratory)	National Veterinary Services Laboratories - USDA	Franzen,Kerrie;Love,Emily;Ozella,Mikaela;Killian,Mary;Lantz,Kristina;Stuber,Tod;Hicks,Jessica;Norris,Cameron		National Veterinary Services Laboratories - USDA
EPI_ISL_18737537	7_2_1_1_1_1_1_2	H5N1/2022/R18_NAmerica	B3.6	Mary Lea Killian (National Veterinary Services Laboratories - USDA / Diagnostic Virology Laboratory)	National Veterinary Services Laboratories - USDA	Franzen,Kerrie;Love,Emily;Ozella,Mikaela;Killian,Mary;Lantz,Kristina;Stuber,Tod;Hicks,Jessica;Norris,Cameron		National Veterinary Services Laboratories - USDA
EPI_ISL_18737536	7_2_1_1_1_1_1_2	H5N1/2022/R18_NAmerica	B3.6	Mary Lea Killian (National Veterinary Services Laboratories - USDA / Diagnostic Virology Laboratory)	National Veterinary Services Laboratories - USDA	Franzen,Kerrie;Love,Emily;Ozella,Mikaela;Killian,Mary;Lantz,Kristina;Stuber,Tod;Hicks,Jessica;Norris,Cameron		National Veterinary Services Laboratories - USDA
EPI_ISL_18737535	7_2_1_1_1_1_1_2	H5N1/2022/R18_NAmerica	B3.6	Mary Lea Killian (National Veterinary Services Laboratories - USDA / Diagnostic Virology Laboratory)	National Veterinary Services Laboratories - USDA	Franzen,Kerrie;Love,Emily;Ozella,Mikaela;Killian,Mary;Lantz,Kristina;Stuber,Tod;Hicks,Jessica;Norris,Cameron		National Veterinary Services Laboratories - USDA
EPI_ISL_18737534	2_1_1_1_2_1_1_1	H5N1/2020/R1_Europe	A3	Mary Lea Killian (National Veterinary Services Laboratories - USDA / Diagnostic Virology Laboratory)	National Veterinary Services Laboratories - USDA	Franzen,Kerrie;Love,Emily;Ozella,Mikaela;Killian,Mary;Lantz,Kristina;Stuber,Tod;Hicks,Jessica;Norris,Cameron		National Veterinary Services Laboratories - USDA
EPI_ISL_18737533	2_1_1_1_2_1_1_1	H5N1/2020/R1_Europe	A3	Mary Lea Killian (National Veterinary Services Laboratories - USDA / Diagnostic Virology Laboratory)	National Veterinary Services Laboratories - USDA	Franzen,Kerrie;Love,Emily;Ozella,Mikaela;Killian,Mary;Lantz,Kristina;Stuber,Tod;Hicks,Jessica;Norris,Cameron		National Veterinary Services Laboratories - USDA
EPI_ISL_18737532	7_2_1_1_1_1_1_2	H5N1/2022/R18_NAmerica	B3.6	Mary Lea Killian (National Veterinary Services Laboratories - USDA / Diagnostic Virology Laboratory)	National Veterinary Services Laboratories - USDA	Franzen,Kerrie;Love,Emily;Ozella,Mikaela;Killian,Mary;Lantz,Kristina;Stuber,Tod;Hicks,Jessica;Norris,Cameron		National Veterinary Services Laboratories - USDA
EPI_ISL_18737531	7_2_1_1_1_1_1_2	H5N1/2022/R18_NAmerica	B3.6	Mary Lea Killian (National Veterinary Services Laboratories - USDA / Diagnostic Virology Laboratory)	National Veterinary Services Laboratories - USDA	Franzen,Kerrie;Love,Emily;Ozella,Mikaela;Killian,Mary;Lantz,Kristina;Stuber,Tod;Hicks,Jessica;Norris,Cameron		National Veterinary Services Laboratories - USDA
EPI_ISL_18737521	7_2_1_1_1_1_1_2	H5N1/2022/R18_NAmerica	B3.6	Mary Lea Killian (National Veterinary Services Laboratories - USDA / Diagnostic Virology Laboratory)	National Veterinary Services Laboratories - USDA	Franzen,Kerrie;Love,Emily;Ozella,Mikaela;Killian,Mary;Lantz,Kristina;Stuber,Tod;Hicks,Jessica;Norris,Cameron		National Veterinary Services Laboratories - USDA
EPI_ISL_18737519	7_2_1_1_1_1_1_2	H5N1/2022/R18_NAmerica	B3.6	Mary Lea Killian (National Veterinary Services Laboratories - USDA / Diagnostic Virology Laboratory)	National Veterinary Services Laboratories - USDA	Franzen,Kerrie;Love,Emily;Ozella,Mikaela;Killian,Mary;Lantz,Kristina;Stuber,Tod;Hicks,Jessica;Norris,Cameron		National Veterinary Services Laboratories - USDA
EPI_ISL_18737516	2_1_1_1_2_1_1_1	H5N1/2020/R1_Europe	A3	Mary Lea Killian (National Veterinary Services Laboratories - USDA / Diagnostic Virology Laboratory)	National Veterinary Services Laboratories - USDA	Franzen,Kerrie;Love,Emily;Ozella,Mikaela;Killian,Mary;Lantz,Kristina;Stuber,Tod;Hicks,Jessica;Norris,Cameron		National Veterinary Services Laboratories - USDA
EPI_ISL_18737507	2_1_1_1_2_1_1_1	H5N1/2020/R1_Europe	A3	Mary Lea Killian (National Veterinary Services Laboratories - USDA / Diagnostic Virology Laboratory)	National Veterinary Services Laboratories - USDA	Franzen,Kerrie;Love,Emily;Ozella,Mikaela;Killian,Mary;Lantz,Kristina;Stuber,Tod;Hicks,Jessica;Norris,Cameron		National Veterinary Services Laboratories - USDA
EPI_ISL_18737498	7_2_1_1_1_1_1_2	H5N1/2022/R18_NAmerica	B3.6	Mary Lea Killian (National Veterinary Services Laboratories - USDA / Diagnostic Virology Laboratory)	National Veterinary Services Laboratories - USDA	Franzen,Kerrie;Love,Emily;Ozella,Mikaela;Killian,Mary;Lantz,Kristina;Stuber,Tod;Hicks,Jessica;Norris,Cameron		National Veterinary Services Laboratories - USDA
EPI_ISL_18737490	7_2_1_1_1_1_1_2	H5N1/2022/R18_NAmerica	B3.6	Mary Lea Killian (National Veterinary Services Laboratories - USDA / Diagnostic Virology Laboratory)	National Veterinary Services Laboratories - USDA	Franzen,Kerrie;Love,Emily;Ozella,Mikaela;Killian,Mary;Lantz,Kristina;Stuber,Tod;Hicks,Jessica;Norris,Cameron		National Veterinary Services Laboratories - USDA
EPI_ISL_18737481	5_3_1_1_1_1_1_2	H5N1/2022/R7_NAmerica	B3.2	Mary Lea Killian (National Veterinary Services Laboratories - USDA / Diagnostic Virology Laboratory)	National Veterinary Services Laboratories - USDA	Franzen,Kerrie;Love,Emily;Ozella,Mikaela;Killian,Mary;Lantz,Kristina;Stuber,Tod;Hicks,Jessica;Norris,Cameron		National Veterinary Services Laboratories - USDA
EPI_ISL_18737472	5_3_1_1_1_1_1_2	H5N1/2022/R7_NAmerica	B3.2	Mary Lea Killian (National Veterinary Services Laboratories - USDA / Diagnostic Virology Laboratory)	National Veterinary Services Laboratories - USDA	Franzen,Kerrie;Love,Emily;Ozella,Mikaela;Killian,Mary;Lantz,Kristina;Stuber,Tod;Hicks,Jessica;Norris,Cameron		National Veterinary Services Laboratories - USDA
EPI_ISL_18737463	5_3_1_1_1_1_1_2	H5N1/2022/R7_NAmerica	B3.2	Mary Lea Killian (National Veterinary Services Laboratories - USDA / Diagnostic Virology Laboratory)	National Veterinary Services Laboratories - USDA	Franzen,Kerrie;Love,Emily;Ozella,Mikaela;Killian,Mary;Lantz,Kristina;Stuber,Tod;Hicks,Jessica;Norris,Cameron		National Veterinary Services Laboratories - USDA
EPI_ISL_18737455	5_3_1_1_1_1_1_2	H5N1/2022/R7_NAmerica	B3.2	Mary Lea Killian (National Veterinary Services Laboratories - USDA / Diagnostic Virology Laboratory)	National Veterinary Services Laboratories - USDA	Franzen,Kerrie;Love,Emily;Ozella,Mikaela;Killian,Mary;Lantz,Kristina;Stuber,Tod;Hicks,Jessica;Norris,Cameron		National Veterinary Services Laboratories - USDA
EPI_ISL_18737454	5_3_1_1_1_1_1_2	H5N1/2022/R7_NAmerica	B3.2	Mary Lea Killian (National Veterinary Services Laboratories - USDA / Diagnostic Virology Laboratory)	National Veterinary Services Laboratories - USDA	Franzen,Kerrie;Love,Emily;Ozella,Mikaela;Killian,Mary;Lantz,Kristina;Stuber,Tod;Hicks,Jessica;Norris,Cameron		National Veterinary Services Laboratories - USDA
EPI_ISL_18737453	2_1_1_1_2_1_1_1	H5N1/2020/R1_Europe	A3	Mary Lea Killian (National Veterinary Services Laboratories - USDA / Diagnostic Virology Laboratory)	National Veterinary Services Laboratories - USDA	Franzen,Kerrie;Love,Emily;Ozella,Mikaela;Killian,Mary;Lantz,Kristina;Stuber,Tod;Hicks,Jessica;Norris,Cameron		National Veterinary Services Laboratories - USDA
EPI_ISL_18737452	2_1_1_1_2_1_1_1	H5N1/2020/R1_Europe	A3	Mary Lea Killian (National Veterinary Services Laboratories - USDA / Diagnostic Virology Laboratory)	National Veterinary Services Laboratories - USDA	Franzen,Kerrie;Love,Emily;Ozella,Mikaela;Killian,Mary;Lantz,Kristina;Stuber,Tod;Hicks,Jessica;Norris,Cameron		National Veterinary Services Laboratories - USDA
EPI_ISL_18720873	2_1_1_1_2_1_1_1	H5N1/2020/R1_Europe	A3	Junki Mine (National Institute of Animal Health)	National Institute of Animal Health	J, Mine		National Institute of Animal Health
EPI_ISL_18720869	2_1_1_1_2_1_1_1	H5N1/2020/R1_Europe	A3	Junki Mine (National Institute of Animal Health)	National Institute of Animal Health	J, Mine		National Institute of Animal Health
EPI_ISL_18720867	2_1_1_1_2_1_1_1	H5N1/2020/R1_Europe	A3	Junki Mine (National Institute of Animal Health)	National Institute of Animal Health	J, Mine		National Institute of Animal Health
EPI_ISL_18720866	2_1_1_1_2_1_1_1	H5N1/2020/R1_Europe	A3	Junki Mine (National Institute of Animal Health)	National Institute of Animal Health	J, Mine		National Institute of Animal Health
EPI_ISL_18720865	2_1_1_1_2_1_1_1	H5N1/2020/R1_Europe	A3	Junki Mine (National Institute of Animal Health)	National Institute of Animal Health	J, Mine		National Institute of Animal Health
EPI_ISL_18720833	2_1_1_1_2_1_1_1	H5N1/2020/R1_Europe	A3	Junki Mine (National Institute of Animal Health)	National Institute of Animal Health	J, Mine		National Institute of Animal Health
EPI_ISL_18720832	2_1_1_1_2_1_1_1	H5N1/2020/R1_Europe	A3	Junki Mine (National Institute of Animal Health)	National Institute of Animal Health	J, Mine		National Institute of Animal Health
EPI_ISL_18720831	2_1_1_1_2_1_1_1	H5N1/2020/R1_Europe	A3	Junki Mine (National Institute of Animal Health)	National Institute of Animal Health	J, Mine		National Institute of Animal Health
EPI_ISL_18720830	2_1_1_1_2_1_1_1	H5N1/2020/R1_Europe	A3	Junki Mine (National Institute of Animal Health)	National Institute of Animal Health	J, Mine		National Institute of Animal Health
EPI_ISL_19410269	5_3_1_1_1_1_1_2	H5N1/2022/R7_NAmerica	B3.2			Pardo-Roa,C., Johow,M., Ariyama,N., Daza,H.O., Almonacid,L.I., Montero,C.M., Aguayo,C., Castillo,P.N., Avila,C., Guzman,N., Neira,V., Suarez,J. and Medina,R.		Emory University (CEIRR)
