## Supplementary material for "Genetic reassortment and diversification of host specificity have driven evolutionary trajectories of lineages of panzootic H5N1 influenza": Table S2 (part 8 of 8)

GISAID_isolate_id	genotype_profile	genotype_label	USDA_genotype	isolate_submitter	submitting_lab	authors	publication	originating_lab
EPI_ISL_19410124	14_8_1_1_7_1_1_5	H5N1/2021/R6_Europe	Notassigned	Alexander Nagy (State Veterinary Institute Prague)	State Veterinary Institute Prague	Alexander,Nagy;Lenka,Cernikova		State Veterinary Institute Prague
EPI_ISL_19310900	14_8_1_1_7_1_1_5	H5N1/2021/R6_Europe	Notassigned			Wyler,M.		Institute of Virology and Immunology (IVI)
EPI_ISL_19310899	16_1_2_1_2_1_1_1	H5N1/2023/R9_Europe	Notassigned			Wyler,M.		Institute of Virology and Immunology (IVI)
EPI_ISL_19228246	3_2_1_1_1_1_1_2	H5N1/2023/R10_NAmerica	B3.13			Aufderhar,M., Franzen,K., Killian,M., Lantz,K., Stuber,T., Hicks,J., Norris,C. and Lakin,S.		USDA, APHIS, Veterinary Services, Diagnostic Virology Laboratory, National Veterinary Services Laboratories
EPI_ISL_19228215	3_2_1_1_1_1_1_2	H5N1/2023/R10_NAmerica	B3.13			Aufderhar,M., Franzen,K., Killian,M.L., Lantz,K., Stuber,T., Hicks,J., Norris,C. and Lakin,S.		USDA, APHIS, Veterinary Services, Diagnostic Virology Laboratory, National Veterinary Services Laboratories
EPI_ISL_19033549	8_1_2_1_2_1_1_1	NA	Notassigned	Edyta Świętoń (National Veterinary Research Institut Poland, PIWet-PIB)	National Veterinary Research Institut Poland, PIWet-PIB	Swieton,E.;Smietanka,K.		National Veterinary Research Institut Poland, PIWet-PIB
EPI_ISL_19033337	16_1_2_1_2_1_1_1	H5N1/2023/R9_Europe	Notassigned	Edyta Świętoń (National Veterinary Research Institut Poland, PIWet-PIB)	National Veterinary Research Institut Poland, PIWet-PIB	Swieton,E;Smietanka,K.		National Veterinary Research Institut Poland, PIWet-PIB
EPI_ISL_19000414	1_6_2_1_2_1_1_1	H5N1/2022/R17_Europe	Notassigned	Alexander Nagy (State Veterinary Institute Prague)	State Veterinary Institute Prague	Nagy,Alexander;Cernikova,Lenka;Klickova,Eliska;Sterbova,Michaela;Orenicova,Kristina		State Veterinary Institute Prague
EPI_ISL_19000413	1_6_2_1_2_1_1_1	H5N1/2022/R17_Europe	Notassigned	Alexander Nagy (State Veterinary Institute Prague)	State Veterinary Institute Prague	Nagy,Alexander;Cernikova,Lenka;Klickova,Eliska;Sterbova,Michaela;Orenicova,Kristina		State Veterinary Institute Prague
EPI_ISL_19000412	1_6_2_1_2_1_1_1	H5N1/2022/R17_Europe	Notassigned	Alexander Nagy (State Veterinary Institute Prague)	State Veterinary Institute Prague	Nagy,Alexander;Cernikova,Lenka;Klickova,Eliska;Sterbova,Michaela;Orenicova,Kristina		State Veterinary Institute Prague
EPI_ISL_19000411	1_6_2_1_2_1_1_1	H5N1/2022/R17_Europe	Notassigned	Alexander Nagy (State Veterinary Institute Prague)	State Veterinary Institute Prague	Nagy,Alexander;Cernikova,Lenka;Klickova,Eliska;Sterbova,Michaela;Orenicova,Kristina		State Veterinary Institute Prague
EPI_ISL_19000410	8_8_2_1_2_1_1_1	H5N1/2023/R2_Europe	Notassigned	Alexander Nagy (State Veterinary Institute Prague)	State Veterinary Institute Prague	Nagy,Alexander;Cernikova,Lenka;Klickova,Eliska;Sterbova,Michaela;Orenicova,Kristina		State Veterinary Institute Prague
EPI_ISL_19000409	8_8_2_1_2_1_1_1	H5N1/2023/R2_Europe	Notassigned	Alexander Nagy (State Veterinary Institute Prague)	State Veterinary Institute Prague	Nagy,Alexander;Cernikova,Lenka;Klickova,Eliska;Sterbova,Michaela;Orenicova,Kristina		State Veterinary Institute Prague
EPI_ISL_19000408	1_6_2_1_2_1_1_1	H5N1/2022/R17_Europe	Notassigned	Alexander Nagy (State Veterinary Institute Prague)	State Veterinary Institute Prague	Nagy,Alexander;Cernikova,Lenka;Klickova,Eliska;Sterbova,Michaela;Orenicova,Kristina		State Veterinary Institute Prague
EPI_ISL_19000407	8_8_2_1_2_1_1_1	H5N1/2023/R2_Europe	Notassigned	Alexander Nagy (State Veterinary Institute Prague)	State Veterinary Institute Prague	Nagy,Alexander;Cernikova,Lenka;Klickova,Eliska;Sterbova,Michaela;Orenicova,Kristina		State Veterinary Institute Prague
EPI_ISL_19000406	1_6_2_1_2_1_1_1	H5N1/2022/R17_Europe	Notassigned	Alexander Nagy (State Veterinary Institute Prague)	State Veterinary Institute Prague	Nagy,Alexander;Cernikova,Lenka;Klickova,Eliska;Sterbova,Michaela;Orenicova,Kristina		State Veterinary Institute Prague
EPI_ISL_18720920	6_4_3_1_3_2_1_3	H5N8/2020/R2_Asia	NA	NA	NA	NA	NA	NA
EPI_ISL_18720919	6_4_3_1_3_2_1_3	H5N8/2020/R2_Asia	NA	NA	NA	NA	NA	NA
EPI_ISL_18720918	6_4_3_1_3_2_1_3	H5N8/2020/R2_Asia	NA	NA	NA	NA	NA	NA
EPI_ISL_18720917	6_4_3_1_3_2_1_3	H5N8/2020/R2_Asia	NA	NA	NA	NA	NA	NA
EPI_ISL_18720916	6_4_3_1_3_2_1_3	H5N8/2020/R2_Asia	NA	NA	NA	NA	NA	NA
EPI_ISL_18720849	8_7_1_1_2_1_1_1	H5N1/2021/R1_Asia	A4	Junki Mine (National Institute of Animal Health)	National Institute of Animal Health	J, Mine		National Institute of Animal Health
EPI_ISL_18720847	8_7_1_1_2_1_1_1	H5N1/2021/R1_Asia	A4	Junki Mine (National Institute of Animal Health)	National Institute of Animal Health	J, Mine		National Institute of Animal Health
EPI_ISL_18720845	8_7_1_1_2_1_1_1	H5N1/2021/R1_Asia	A4	Junki Mine (National Institute of Animal Health)	National Institute of Animal Health	J, Mine		National Institute of Animal Health
EPI_ISL_18720843	8_7_1_1_2_1_1_1	H5N1/2021/R1_Asia	A4	Junki Mine (National Institute of Animal Health)	National Institute of Animal Health	J, Mine		National Institute of Animal Health
EPI_ISL_18720841	2_1_1_1_2_1_1_1	H5N1/2020/R1_Europe	A3	Junki Mine (National Institute of Animal Health)	National Institute of Animal Health	J, Mine		National Institute of Animal Health
EPI_ISL_18720839	2_1_1_1_2_1_1_1	H5N1/2020/R1_Europe	A3	Junki Mine (National Institute of Animal Health)	National Institute of Animal Health	J, Mine		National Institute of Animal Health
EPI_ISL_18720837	2_1_1_1_2_1_1_1	H5N1/2020/R1_Europe	A3	Junki Mine (National Institute of Animal Health)	National Institute of Animal Health	J, Mine		National Institute of Animal Health
EPI_ISL_18720835	2_1_1_1_2_1_1_1	H5N1/2020/R1_Europe	A3	Junki Mine (National Institute of Animal Health)	National Institute of Animal Health	J, Mine		National Institute of Animal Health
EPI_ISL_18720829	2_1_1_1_2_1_1_1	H5N1/2020/R1_Europe	A3	Junki Mine (National Institute of Animal Health)	National Institute of Animal Health	J, Mine		National Institute of Animal Health
EPI_ISL_18720828	2_1_1_1_2_1_1_1	H5N1/2020/R1_Europe	A3	Junki Mine (National Institute of Animal Health)	National Institute of Animal Health	J, Mine		National Institute of Animal Health
EPI_ISL_18720826	2_1_1_1_2_1_1_1	H5N1/2020/R1_Europe	A3	Junki Mine (National Institute of Animal Health)	National Institute of Animal Health	J, Mine		National Institute of Animal Health
EPI_ISL_18720824	2_1_1_1_2_1_1_1	H5N1/2020/R1_Europe	A3	Junki Mine (National Institute of Animal Health)	National Institute of Animal Health	J, Mine		National Institute of Animal Health
EPI_ISL_18720822	2_1_1_1_2_1_1_1	H5N1/2020/R1_Europe	A3	Junki Mine (National Institute of Animal Health)	National Institute of Animal Health	J, Mine		National Institute of Animal Health
EPI_ISL_18720820	2_1_1_1_2_1_1_1	H5N1/2020/R1_Europe	A3	Junki Mine (National Institute of Animal Health)	National Institute of Animal Health	J, Mine		National Institute of Animal Health
EPI_ISL_18720818	2_1_1_1_2_1_1_1	H5N1/2020/R1_Europe	A3	Junki Mine (National Institute of Animal Health)	National Institute of Animal Health	J, Mine		National Institute of Animal Health
EPI_ISL_18720816	2_1_1_1_2_1_1_1	H5N1/2020/R1_Europe	A3	Junki Mine (National Institute of Animal Health)	National Institute of Animal Health	J, Mine		National Institute of Animal Health
EPI_ISL_18720814	2_1_1_1_2_1_1_1	H5N1/2020/R1_Europe	A3	Junki Mine (National Institute of Animal Health)	National Institute of Animal Health	J, Mine		National Institute of Animal Health
EPI_ISL_18720813	2_1_1_1_2_1_1_1	H5N1/2020/R1_Europe	A3	Junki Mine (National Institute of Animal Health)	National Institute of Animal Health	J, Mine		National Institute of Animal Health
EPI_ISL_18720812	2_1_1_1_2_1_1_1	H5N1/2020/R1_Europe	A3	Junki Mine (National Institute of Animal Health)	National Institute of Animal Health	J, Mine		National Institute of Animal Health
EPI_ISL_18720811	2_1_1_1_2_1_1_1	H5N1/2020/R1_Europe	A3	Junki Mine (National Institute of Animal Health)	National Institute of Animal Health	J, Mine		National Institute of Animal Health
EPI_ISL_18720793	2_1_1_1_2_1_1_1	H5N1/2020/R1_Europe	A3	Junki Mine (National Institute of Animal Health)	National Institute of Animal Health	J, Mine		National Institute of Animal Health
EPI_ISL_18720792	2_1_1_1_2_1_1_1	H5N1/2020/R1_Europe	A3	Junki Mine (National Institute of Animal Health)	National Institute of Animal Health	J, Mine		National Institute of Animal Health
EPI_ISL_18720791	2_1_1_1_2_1_1_1	H5N1/2020/R1_Europe	A3	Junki Mine (National Institute of Animal Health)	National Institute of Animal Health	J, Mine		National Institute of Animal Health
EPI_ISL_18720790	2_1_1_1_2_1_1_1	H5N1/2020/R1_Europe	A3	Junki Mine (National Institute of Animal Health)	National Institute of Animal Health	J, Mine		National Institute of Animal Health
EPI_ISL_18720789	8_12_1_1_2_1_1_1	H5N1/2021/R12_Asia	Notassigned	Junki Mine (National Institute of Animal Health)	National Institute of Animal Health	J, Mine		National Institute of Animal Health
EPI_ISL_18720787	8_12_1_1_2_1_1_1	H5N1/2021/R12_Asia	Notassigned	Junki Mine (National Institute of Animal Health)	National Institute of Animal Health	J, Mine		National Institute of Animal Health
EPI_ISL_18720783	8_7_1_1_2_1_1_1	H5N1/2021/R1_Asia	Notassigned	Junki Mine (National Institute of Animal Health)	National Institute of Animal Health	J, Mine		National Institute of Animal Health
EPI_ISL_18720782	8_7_1_1_2_1_1_1	H5N1/2021/R1_Asia	Notassigned	Junki Mine (National Institute of Animal Health)	National Institute of Animal Health	J, Mine		National Institute of Animal Health
EPI_ISL_18720781	8_7_1_1_2_1_1_1	H5N1/2021/R1_Asia	Notassigned	Junki Mine (National Institute of Animal Health)	National Institute of Animal Health	J, Mine		National Institute of Animal Health
EPI_ISL_18720780	8_7_1_1_2_1_1_1	H5N1/2021/R1_Asia	Notassigned	Junki Mine (National Institute of Animal Health)	National Institute of Animal Health	J, Mine		National Institute of Animal Health
EPI_ISL_18720779	8_12_1_1_2_1_1_1	H5N1/2021/R12_Asia	Notassigned	Junki Mine (National Institute of Animal Health)	National Institute of Animal Health	J, Mine		National Institute of Animal Health
EPI_ISL_18720778	8_12_1_1_2_1_1_1	H5N1/2021/R12_Asia	Notassigned	Junki Mine (National Institute of Animal Health)	National Institute of Animal Health	J, Mine		National Institute of Animal Health
EPI_ISL_18720777	8_12_1_1_2_1_1_1	H5N1/2021/R12_Asia	Notassigned	Junki Mine (National Institute of Animal Health)	National Institute of Animal Health	J, Mine		National Institute of Animal Health
EPI_ISL_18720776	8_12_1_1_2_1_1_1	H5N1/2021/R12_Asia	Notassigned	Junki Mine (National Institute of Animal Health)	National Institute of Animal Health	J, Mine		National Institute of Animal Health
EPI_ISL_18720775	8_12_1_1_2_1_1_1	H5N1/2021/R12_Asia	Notassigned	Junki Mine (National Institute of Animal Health)	National Institute of Animal Health	J, Mine		National Institute of Animal Health
EPI_ISL_18720773	8_12_1_1_2_1_1_1	H5N1/2021/R12_Asia	Notassigned	Junki Mine (National Institute of Animal Health)	National Institute of Animal Health	J, Mine		National Institute of Animal Health
EPI_ISL_18720771	8_12_1_1_2_1_1_1	H5N1/2021/R12_Asia	Notassigned	Junki Mine (National Institute of Animal Health)	National Institute of Animal Health	J, Mine		National Institute of Animal Health
EPI_ISL_18720769	8_12_1_1_2_1_1_1	H5N1/2021/R12_Asia	Notassigned	Junki Mine (National Institute of Animal Health)	National Institute of Animal Health	J, Mine		National Institute of Animal Health
EPI_ISL_18720768	8_12_1_1_2_1_1_1	H5N1/2021/R12_Asia	Notassigned	Junki Mine (National Institute of Animal Health)	National Institute of Animal Health	J, Mine		National Institute of Animal Health
EPI_ISL_18720767	8_12_1_1_2_1_1_1	H5N1/2021/R12_Asia	Notassigned	Junki Mine (National Institute of Animal Health)	National Institute of Animal Health	J, Mine		National Institute of Animal Health
EPI_ISL_18720766	8_7_1_1_2_1_1_1	H5N1/2021/R1_Asia	A4	Junki Mine (National Institute of Animal Health)	National Institute of Animal Health	J, Mine		National Institute of Animal Health
EPI_ISL_18720765	8_7_1_1_2_1_1_1	H5N1/2021/R1_Asia	A4	Junki Mine (National Institute of Animal Health)	National Institute of Animal Health	J, Mine		National Institute of Animal Health
EPI_ISL_18720763	8_7_1_1_2_1_1_1	H5N1/2021/R1_Asia	A4	Junki Mine (National Institute of Animal Health)	National Institute of Animal Health	J, Mine		National Institute of Animal Health
EPI_ISL_18720761	8_7_1_1_2_1_1_1	H5N1/2021/R1_Asia	A4	Junki Mine (National Institute of Animal Health)	National Institute of Animal Health	J, Mine		National Institute of Animal Health
EPI_ISL_18720759	8_7_1_1_2_1_1_1	H5N1/2021/R1_Asia	Notassigned	Junki Mine (National Institute of Animal Health)	National Institute of Animal Health	J, Mine		National Institute of Animal Health
EPI_ISL_18720757	8_7_1_1_2_1_1_1	H5N1/2021/R1_Asia	Notassigned	Junki Mine (National Institute of Animal Health)	National Institute of Animal Health	J, Mine		National Institute of Animal Health
EPI_ISL_18720755	8_7_1_1_2_1_1_1	H5N1/2021/R1_Asia	Notassigned	Junki Mine (National Institute of Animal Health)	National Institute of Animal Health	J, Mine		National Institute of Animal Health
EPI_ISL_18720753	8_7_1_1_2_1_1_1	H5N1/2021/R1_Asia	Notassigned	Junki Mine (National Institute of Animal Health)	National Institute of Animal Health	J, Mine		National Institute of Animal Health
EPI_ISL_18720751	8_7_1_1_2_1_1_1	H5N1/2021/R1_Asia	Notassigned	Junki Mine (National Institute of Animal Health)	National Institute of Animal Health	J, Mine		National Institute of Animal Health
EPI_ISL_18720749	8_7_1_1_2_1_1_1	H5N1/2021/R1_Asia	Notassigned	Junki Mine (National Institute of Animal Health)	National Institute of Animal Health	J, Mine		National Institute of Animal Health
EPI_ISL_18720747	8_7_1_1_2_1_1_1	H5N1/2021/R1_Asia	Notassigned	Junki Mine (National Institute of Animal Health)	National Institute of Animal Health	J, Mine		National Institute of Animal Health
EPI_ISL_18720745	8_7_1_1_2_1_1_1	H5N1/2021/R1_Asia	Notassigned	Junki Mine (National Institute of Animal Health)	National Institute of Animal Health	J, Mine		National Institute of Animal Health
EPI_ISL_18720743	8_7_1_1_2_1_1_1	H5N1/2021/R1_Asia	Notassigned	Junki Mine (National Institute of Animal Health)	National Institute of Animal Health	J, Mine		National Institute of Animal Health
EPI_ISL_18720739	8_7_1_1_2_1_1_1	H5N1/2021/R1_Asia	Notassigned	Junki Mine (National Institute of Animal Health)	National Institute of Animal Health	J, Mine		National Institute of Animal Health
EPI_ISL_18720737	8_7_1_1_2_1_1_1	H5N1/2021/R1_Asia	Notassigned	Junki Mine (National Institute of Animal Health)	National Institute of Animal Health	J, Mine		National Institute of Animal Health
EPI_ISL_18720735	8_7_1_1_2_1_1_1	H5N1/2021/R1_Asia	Notassigned	Junki Mine (National Institute of Animal Health)	National Institute of Animal Health	J, Mine		National Institute of Animal Health
EPI_ISL_18720733	8_7_1_1_2_1_1_1	H5N1/2021/R1_Asia	Notassigned	Junki Mine (National Institute of Animal Health)	National Institute of Animal Health	J, Mine		National Institute of Animal Health
EPI_ISL_18720731	8_7_1_1_2_1_1_1	H5N1/2021/R1_Asia	Notassigned	Junki Mine (National Institute of Animal Health)	National Institute of Animal Health	J, Mine		National Institute of Animal Health
EPI_ISL_18720729	8_7_1_1_2_1_1_1	H5N1/2021/R1_Asia	Notassigned	Junki Mine (National Institute of Animal Health)	National Institute of Animal Health	J, Mine		National Institute of Animal Health
EPI_ISL_18720727	8_7_1_1_2_1_1_1	H5N1/2021/R1_Asia	Notassigned	Junki Mine (National Institute of Animal Health)	National Institute of Animal Health	J, Mine		National Institute of Animal Health
EPI_ISL_18720725	8_7_1_1_2_1_1_1	H5N1/2021/R1_Asia	Notassigned	Junki Mine (National Institute of Animal Health)	National Institute of Animal Health	J, Mine		National Institute of Animal Health
EPI_ISL_18720723	8_7_1_1_2_1_1_1	H5N1/2021/R1_Asia	Notassigned	Junki Mine (National Institute of Animal Health)	National Institute of Animal Health	J, Mine		National Institute of Animal Health
EPI_ISL_18720722	8_7_1_1_2_1_1_1	H5N1/2021/R1_Asia	Notassigned	Junki Mine (National Institute of Animal Health)	National Institute of Animal Health	J, Mine		National Institute of Animal Health
EPI_ISL_18720720	8_7_1_1_2_1_1_1	H5N1/2021/R1_Asia	Notassigned	Junki Mine (National Institute of Animal Health)	National Institute of Animal Health	J, Mine		National Institute of Animal Health
EPI_ISL_18720718	8_7_1_1_2_1_1_1	H5N1/2021/R1_Asia	Notassigned	Junki Mine (National Institute of Animal Health)	National Institute of Animal Health	J, Mine		National Institute of Animal Health
EPI_ISL_18720706	6_4_3_1_3_2_1_3	H5N8/2020/R2_Asia	NA	NA	NA	NA	NA	NA
EPI_ISL_18720704	6_4_3_1_3_2_1_3	H5N8/2020/R2_Asia	NA	NA	NA	NA	NA	NA
EPI_ISL_18720702	6_4_3_1_3_2_1_3	H5N8/2020/R2_Asia	NA	NA	NA	NA	NA	NA
EPI_ISL_18720700	6_4_3_1_3_2_1_3	H5N8/2020/R2_Asia	NA	NA	NA	NA	NA	NA
EPI_ISL_18720699	6_4_3_1_3_2_1_3	H5N8/2020/R2_Asia	NA	NA	NA	NA	NA	NA
EPI_ISL_18720698	8_7_1_1_2_1_1_1	H5N1/2021/R1_Asia	A4	Junki Mine (National Institute of Animal Health)	National Institute of Animal Health	J, Mine		National Institute of Animal Health
EPI_ISL_18720697	8_7_1_1_2_1_1_1	H5N1/2021/R1_Asia	A4	Junki Mine (National Institute of Animal Health)	National Institute of Animal Health	J, Mine		National Institute of Animal Health
EPI_ISL_18720696	8_7_1_1_2_1_1_1	H5N1/2021/R1_Asia	A4	Junki Mine (National Institute of Animal Health)	National Institute of Animal Health	J, Mine		National Institute of Animal Health
EPI_ISL_18720695	8_7_1_1_2_1_1_1	H5N1/2021/R1_Asia	A4	Junki Mine (National Institute of Animal Health)	National Institute of Animal Health	J, Mine		National Institute of Animal Health
EPI_ISL_18720694	8_7_1_1_2_1_1_1	H5N1/2021/R1_Asia	Notassigned	Junki Mine (National Institute of Animal Health)	National Institute of Animal Health	J, Mine		National Institute of Animal Health
EPI_ISL_18720693	8_7_1_1_2_1_1_1	H5N1/2021/R1_Asia	Notassigned	Junki Mine (National Institute of Animal Health)	National Institute of Animal Health	J, Mine		National Institute of Animal Health
EPI_ISL_18720692	8_7_1_1_2_1_1_1	H5N1/2021/R1_Asia	Notassigned	Junki Mine (National Institute of Animal Health)	National Institute of Animal Health	J, Mine		National Institute of Animal Health
EPI_ISL_18720691	8_7_1_1_2_1_1_1	H5N1/2021/R1_Asia	Notassigned	Junki Mine (National Institute of Animal Health)	National Institute of Animal Health	J, Mine		National Institute of Animal Health
EPI_ISL_18720690	6_4_3_1_3_2_1_3	H5N8/2020/R2_Asia	NA	NA	NA	NA	NA	NA
EPI_ISL_18720689	6_4_3_1_3_2_1_3	H5N8/2020/R2_Asia	NA	NA	NA	NA	NA	NA
EPI_ISL_18720688	6_4_3_1_3_2_1_3	H5N8/2020/R2_Asia	NA	NA	NA	NA	NA	NA
EPI_ISL_18720687	6_4_3_1_3_2_1_3	H5N8/2020/R2_Asia	NA	NA	NA	NA	NA	NA
EPI_ISL_18720686	6_4_3_1_3_2_1_3	H5N8/2020/R2_Asia	NA	NA	NA	NA	NA	NA
EPI_ISL_18720685	6_4_3_1_3_2_1_3	H5N8/2020/R2_Asia	NA	NA	NA	NA	NA	NA
EPI_ISL_18720681	8_7_1_1_2_1_1_1	H5N1/2021/R1_Asia	A4	Junki Mine (National Institute of Animal Health)	National Institute of Animal Health	J, Mine		National Institute of Animal Health
EPI_ISL_18720680	6_4_3_1_3_2_1_3	H5N8/2020/R2_Asia	NA	NA	NA	NA	NA	NA
EPI_ISL_19410271	5_3_1_1_1_1_1_2	H5N1/2022/R7_NAmerica	B3.2			Pardo-Roa,C., Johow,M., Ariyama,N., Daza,H.O., Almonacid,L.I., Montero,C.M., Aguayo,C., Castillo,P.N., Avila,C., Guzman,N., Neira,V., Suarez,J. and Medina,R.		Emory University (CEIRR)
EPI_ISL_19410268	5_3_1_1_1_1_1_2	H5N1/2022/R7_NAmerica	B3.2			Pardo-Roa,C., Johow,M., Ariyama,N., Daza,H.O., Almonacid,L.I., Montero,C.M., Aguayo,C., Castillo,P.N., Avila,C., Guzman,N., Neira,V., Suarez,J. and Medina,R.		Emory University (CEIRR)
EPI_ISL_19410267	5_3_1_1_1_1_1_2	H5N1/2022/R7_NAmerica	B3.2			Pardo-Roa,C., Johow,M., Ariyama,N., Daza,H.O., Almonacid,L.I., Montero,C.M., Aguayo,C., Castillo,P.N., Avila,C., Guzman,N., Neira,V., Suarez,J. and Medina,R.		Emory University (CEIRR)
EPI_ISL_19295288	24_13_17_1_16_10_1_9	NA	NA	NA	NA	NA	NA	NA
EPI_ISL_19279634	10_9_2_1_5_1_1_6	H5N1/2022/R11_Asia	Notassigned			Barman,S., Turner,J.C., Hasan,M.K., Akhtar,S., Franks,J., Walker,D., Seiler,P., Mukherjee,N., Kercher,L., McKenzie,P., Feeroz,M. and Webby,R.J.		St. Jude Center of Excellence for Influenza Research and Response - CEIRR Influenza Data Processing and Communication Center
EPI_ISL_19279633	10_9_2_1_5_1_1_8	H5N1/2023/R4_Asia	Notassigned			Barman,S., Turner,J.C., Hasan,M.K., Akhtar,S., Franks,J., Walker,D., Seiler,P., Mukherjee,N., Kercher,L., McKenzie,P., Feeroz,M. and Webby,R.J.		St. Jude Center of Excellence for Influenza Research and Response - CEIRR Influenza Data Processing and Communication Center
EPI_ISL_19279632	10_9_2_1_5_1_1_8	H5N1/2023/R4_Asia	Notassigned			Barman,S., Turner,J.C., Hasan,M.K., Akhtar,S., Franks,J., Walker,D., Seiler,P., Mukherjee,N., Kercher,L., McKenzie,P., Feeroz,M. and Webby,R.J.		St. Jude Center of Excellence for Influenza Research and Response - CEIRR Influenza Data Processing and Communication Center
EPI_ISL_19066754	10_9_2_1_5_1_1_6	H5N1/2022/R11_Asia	Notassigned			Barman,S., Turner,J.C., Hasan,M.K., Akhtar,S., Franks,J., Walker,D., Seiler,P., Mukherjee,N., Kercher,L., McKenzie,P., Feeroz,M.; Webby,R.J.		St. Jude Center of Excellence for Influenza Research and Response - CEIRR Influenza Data Processing and Communication Center
EPI_ISL_19064404	4_5_9_1_2_1_1_1	H5N1/2023/R6_NAmerica	C2.1		St. Jude Center of Excellence for Influenza Research and Response - CEIRR Influenza Data Processing and Communication Center	Poulson,R., Stallknecht,D., Rubrum,A., Jeevan,T., Walker,D.; Webby,R.		St. Jude Center of Excellence for Influenza Research and Response - CEIRR Influenza Data Processing and Communication Center
EPI_ISL_19064388	4_5_9_1_2_1_1_1	H5N1/2023/R6_NAmerica	C2.1		St. Jude Center of Excellence for Influenza Research and Response - CEIRR Influenza Data Processing and Communication Center	Poulson,R., Stallknecht,D., Rubrum,A., Jeevan,T., Walker,D.; Webby,R.		St. Jude Center of Excellence for Influenza Research and Response - CEIRR Influenza Data Processing and Communication Center
EPI_ISL_19064387	4_5_1_1_1_1_1_1	H5N1/2022/R1_NAmerica	B1.1			Poulson,R., Stallknecht,D., Rubrum,A., Jeevan,T., Walker,D.; Webby,R.	Leonardo C. Caserta, Elisha A. Frye, Salman L. Butt, Melissa Laverack, Mohammed Nooruzzaman, Lina M. Covaleda, Alexis C. Thompson, Melanie Prarat Koscielny, Brittany Cronk, Ashley Johnson, Katie Kleinhenz, Erin E. Edwards, Gabriel Gomez, Gavin Hitchener, Mathias Martins, Darrell R. Kapczynski, David L. Suarez, Ellen Ruth Alexander Morris, Terry Hensley, John S. Beeby, Manigandan Lejeune, Amy K. Swinford, François Elvinger, Kiril M. Dimitrov, Diego G. Diel Spillover of highly pathogenic avian influenza H5N1 virus to dairy cattle https://doi.org/10.1038/s41586-024-07849-4 Nature, (): , , 2024	St. Jude Center of Excellence for Influenza Research and Response - CEIRR Influenza Data Processing and Communication Center
EPI_ISL_19033558	1_1_2_1_2_1_1_1	H5N1/2021/R2_Europe	Notassigned	Edyta Świętoń (National Veterinary Research Institut Poland, PIWet-PIB)	National Veterinary Research Institut Poland, PIWet-PIB	Swieton,E.;Smietanka,K.		National Veterinary Research Institut Poland, PIWet-PIB
EPI_ISL_19033555	1_1_2_1_2_1_1_1	H5N1/2021/R2_Europe	Notassigned	Edyta Świętoń (National Veterinary Research Institut Poland, PIWet-PIB)	National Veterinary Research Institut Poland, PIWet-PIB	Swieton,E.;Smietanka,K.		National Veterinary Research Institut Poland, PIWet-PIB
EPI_ISL_19033554	1_1_2_1_2_1_1_1	H5N1/2021/R2_Europe	Notassigned	Edyta Świętoń (National Veterinary Research Institut Poland, PIWet-PIB)	National Veterinary Research Institut Poland, PIWet-PIB	Swieton,E.;Smietanka,K.		National Veterinary Research Institut Poland, PIWet-PIB
EPI_ISL_19033333	1_1_2_1_2_1_1_1	H5N1/2021/R2_Europe	Notassigned	Edyta Świętoń (National Veterinary Research Institut Poland, PIWet-PIB)	National Veterinary Research Institut Poland, PIWet-PIB	Swieton,E;Smietanka,K.		National Veterinary Research Institut Poland, PIWet-PIB
EPI_ISL_19033331	1_1_2_1_2_1_1_1	H5N1/2021/R2_Europe	Notassigned	Edyta Świętoń (National Veterinary Research Institut Poland, PIWet-PIB)	National Veterinary Research Institut Poland, PIWet-PIB	Swieton,E;Smietanka,K.		National Veterinary Research Institut Poland, PIWet-PIB
EPI_ISL_18983110	1_6_2_1_2_1_1_1	H5N1/2022/R17_Europe	Notassigned	Daniel Polzer (Austrian Agency for Health and Food Safety (AGES) / Molecular Biology)	Austrian Agency for Health and Food Safety (AGES)			Institute for Veterinary Disease Control Moedling, Austrian Agency for Health and Food Safety
EPI_ISL_18819961	25_9_8_1_18_6_1_1	NA	NA	NA	NA	NA	NA	NA
EPI_ISL_18819960	2_1_1_1_2_1_1_1	H5N1/2020/R1_Europe	A3	Gyeong-beom Heo (Animal and Plant Quarantine Agency (APQA) / Avian Influenza Research and Diagsnotic Division)	Animal and Plant Quarantine Agency (APQA)			Animal and Plant Quarantine Agency (O-2144)
EPI_ISL_18819959	25_9_8_1_18_6_1_1	NA	NA	NA	NA	NA	NA	NA
EPI_ISL_18819797	2_1_1_1_2_1_1_1	H5N1/2020/R1_Europe	A3	Gyeong-beom Heo (Animal and Plant Quarantine Agency (APQA) / Avian Influenza Research and Diagsnotic Division)	Animal and Plant Quarantine Agency (APQA)			Animal and Plant Quarantine Agency (O-2144)
EPI_ISL_18720800	8_7_1_1_2_1_1_1	H5N1/2021/R1_Asia	A4	Junki Mine (National Institute of Animal Health)	National Institute of Animal Health	J, Mine		National Institute of Animal Health
EPI_ISL_18720799	8_7_1_1_2_1_1_1	H5N1/2021/R1_Asia	A4	Junki Mine (National Institute of Animal Health)	National Institute of Animal Health	J, Mine		National Institute of Animal Health
EPI_ISL_18720798	8_7_1_1_2_1_1_1	H5N1/2021/R1_Asia	A4	Junki Mine (National Institute of Animal Health)	National Institute of Animal Health	J, Mine		National Institute of Animal Health
EPI_ISL_18720797	8_7_1_1_2_1_1_1	H5N1/2021/R1_Asia	A4	Junki Mine (National Institute of Animal Health)	National Institute of Animal Health	J, Mine		National Institute of Animal Health
EPI_ISL_18720796	8_7_1_1_2_1_1_1	H5N1/2021/R1_Asia	A4	Junki Mine (National Institute of Animal Health)	National Institute of Animal Health	J, Mine		National Institute of Animal Health
EPI_ISL_18720795	8_7_1_1_2_1_1_1	H5N1/2021/R1_Asia	A4	Junki Mine (National Institute of Animal Health)	National Institute of Animal Health	J, Mine		National Institute of Animal Health
EPI_ISL_18720794	8_7_1_1_2_1_1_1	H5N1/2021/R1_Asia	A4	Junki Mine (National Institute of Animal Health)	National Institute of Animal Health	J, Mine		National Institute of Animal Health
EPI_ISL_18901640	8_6_2_1_2_3_1_1	H5N5/2020/R2_Europe	NA	NA	NA	NA	NA	NA
EPI_ISL_18720864	2_1_1_1_2_1_1_1	H5N1/2020/R1_Europe	A3	Junki Mine (National Institute of Animal Health)	National Institute of Animal Health	J, Mine		National Institute of Animal Health
EPI_ISL_18901675	1_1_2_1_2_1_1_1	H5N1/2021/R2_Europe	Notassigned	Cathrine Arnason Bøe (Norwegian Veterinary Institute / Molecular Biology)	Norwegian Veterinary Institute	Gjerset, Britt; Boe, Cathrine A.		Norwegian Veterinary Institute
EPI_ISL_18851332	8_6_2_1_2_3_1_1	H5N5/2020/R2_Europe	NA	NA	NA	NA	NA	NA
EPI_ISL_19442322	3_2_1_1_1_1_1_2	H5N1/2023/R10_NAmerica	B3.13			Aufderhar,M., Franzen,K., Killian,M., Lantz,K., Stuber,T., Hicks,J., Norris,C. and Lakin,S.		USDA, APHIS, Veterinary Services, Diagnostic Virology Laboratory, National Veterinary Services Laboratories
EPI_ISL_19376860	3_2_1_1_1_1_1_2	H5N1/2023/R10_NAmerica	B3.13			Hicks,J.A., Stuber,T., Norris,C., Lakin,S., Killian,M.L., Franzen,K. and Aufderhar,M.		USDA, APHIS, Veterinary Services, Diagnostic Virology Laboratory, National Veterinary Services Laboratories
EPI_ISL_19376859	3_2_1_1_1_1_1_2	H5N1/2023/R10_NAmerica	B3.13			Hicks,J.A., Stuber,T., Norris,C., Lakin,S., Killian,M.L., Franzen,K. and Aufderhar,M.		USDA, APHIS, Veterinary Services, Diagnostic Virology Laboratory, National Veterinary Services Laboratories
EPI_ISL_19361587	3_2_1_1_1_1_1_2	H5N1/2023/R10_NAmerica	B3.13			Aufderhar,M., Franzen,K., Killian,M., Lantz,K., Stuber,T., Hicks,J., Norris,C. and Lakin,S.		USDA, APHIS, Veterinary Services, Diagnostic Virology Laboratory, National Veterinary Services Laboratories
EPI_ISL_19361586	3_2_1_1_1_1_1_2	H5N1/2023/R10_NAmerica	B3.13			Aufderhar,M., Franzen,K., Killian,M., Lantz,K., Stuber,T., Hicks,J., Norris,C. and Lakin,S.		USDA, APHIS, Veterinary Services, Diagnostic Virology Laboratory, National Veterinary Services Laboratories
EPI_ISL_19361585	3_2_1_1_1_1_1_2	H5N1/2023/R10_NAmerica	B3.13			Aufderhar,M., Franzen,K., Killian,M., Lantz,K., Stuber,T., Hicks,J., Norris,C. and Lakin,S.		USDA, APHIS, Veterinary Services, Diagnostic Virology Laboratory, National Veterinary Services Laboratories
EPI_ISL_19361584	3_2_1_1_1_1_1_2	H5N1/2023/R10_NAmerica	B3.13			Norris,C., Tod,S., Jessica,H., Matthew,A., Kerrie,F., Mary,K., Steven,L. and Kris,L.		USDA, APHIS, Veterinary Services, Diagnostic Virology Laboratory, National Veterinary Services Laboratories
EPI_ISL_19361583	3_2_1_1_1_1_1_2	H5N1/2023/R10_NAmerica	B3.13			Aufderhar,M., Franzen,K., Killian,M., Lantz,K., Stuber,T., Hicks,J., Norris,C. and Lakin,S.		USDA, APHIS, Veterinary Services, Diagnostic Virology Laboratory, National Veterinary Services Laboratories
EPI_ISL_19361582	3_2_1_1_1_1_1_2	H5N1/2023/R10_NAmerica	B3.13			Aufderhar,M., Franzen,K., Killian,M., Lantz,K., Stuber,T., Hicks,J., Norris,C. and Lakin,S.		USDA, APHIS, Veterinary Services, Diagnostic Virology Laboratory, National Veterinary Services Laboratories
EPI_ISL_19361581	3_2_1_1_1_1_1_2	H5N1/2023/R10_NAmerica	B3.13			Aufderhar,M., Franzen,K., Killian,M., Lantz,K., Stuber,T., Hicks,J., Norris,C. and Lakin,S.		USDA, APHIS, Veterinary Services, Diagnostic Virology Laboratory, National Veterinary Services Laboratories
EPI_ISL_19361580	3_2_1_1_1_1_1_2	H5N1/2023/R10_NAmerica	B3.13			Norris,C., Tod,S., Jessica,H., Matthew,A., Kerrie,F., Mary,K., Steven,L. and Kris,L.		USDA, APHIS, Veterinary Services, Diagnostic Virology Laboratory, National Veterinary Services Laboratories
EPI_ISL_19361579	3_2_1_1_1_1_1_2	H5N1/2023/R10_NAmerica	B3.13			Aufderhar,M., Franzen,K., Killian,M., Lantz,K., Stuber,T., Hicks,J., Norris,C. and Lakin,S.		USDA, APHIS, Veterinary Services, Diagnostic Virology Laboratory, National Veterinary Services Laboratories
EPI_ISL_19228682	3_2_1_1_1_1_1_2	H5N1/2023/R10_NAmerica	B3.13			Aufderhar,M., Franzen,K., Killian,M.L., Lantz,K., Stuber,T., Hicks,J., Norris,C. and Lakin,S.		USDA, APHIS, Veterinary Services, Diagnostic Virology Laboratory, National Veterinary Services Laboratories
EPI_ISL_19228681	3_2_1_1_1_1_1_2	H5N1/2023/R10_NAmerica	B3.13			Aufderhar,M., Franzen,K., Killian,M.L., Lantz,K., Stuber,T., Hicks,J., Norris,C. and Lakin,S.		USDA, APHIS, Veterinary Services, Diagnostic Virology Laboratory, National Veterinary Services Laboratories
EPI_ISL_19228678	3_2_1_1_1_1_1_2	H5N1/2023/R10_NAmerica	B3.13			Aufderhar,M., Franzen,K., Killian,M.L., Lantz,K., Stuber,T., Hicks,J., Norris,C. and Lakin,S.		USDA, APHIS, Veterinary Services, Diagnostic Virology Laboratory, National Veterinary Services Laboratories
EPI_ISL_19228677	3_2_1_1_1_1_1_2	H5N1/2023/R10_NAmerica	B3.13			Aufderhar,M., Franzen,K., Killian,M.L., Lantz,K., Stuber,T., Hicks,J., Norris,C. and Lakin,S.		USDA, APHIS, Veterinary Services, Diagnostic Virology Laboratory, National Veterinary Services Laboratories
EPI_ISL_19228676	3_2_1_1_1_1_1_2	H5N1/2023/R10_NAmerica	B3.13			Aufderhar,M., Franzen,K., Killian,M.L., Lantz,K., Stuber,T., Hicks,J., Norris,C. and Lakin,S.		USDA, APHIS, Veterinary Services, Diagnostic Virology Laboratory, National Veterinary Services Laboratories
EPI_ISL_19228675	3_2_1_1_1_1_1_2	H5N1/2023/R10_NAmerica	B3.13			Aufderhar,M., Franzen,K., Killian,M.L., Lantz,K., Stuber,T., Hicks,J., Norris,C. and Lakin,S.		USDA, APHIS, Veterinary Services, Diagnostic Virology Laboratory, National Veterinary Services Laboratories
EPI_ISL_19228668	3_2_1_1_1_1_1_2	H5N1/2023/R10_NAmerica	B3.13			Aufderhar,M., Franzen,K., Killian,M.L., Lantz,K., Stuber,T., Hicks,J., Norris,C. and Lakin,S.		USDA, APHIS, Veterinary Services, Diagnostic Virology Laboratory, National Veterinary Services Laboratories
EPI_ISL_19228667	3_2_1_1_1_1_1_2	H5N1/2023/R10_NAmerica	B3.13			Aufderhar,M., Franzen,K., Killian,M.L., Lantz,K., Stuber,T., Hicks,J., Norris,C. and Lakin,S.		USDA, APHIS, Veterinary Services, Diagnostic Virology Laboratory, National Veterinary Services Laboratories
EPI_ISL_19228666	3_2_1_1_1_1_1_2	H5N1/2023/R10_NAmerica	B3.13			Aufderhar,M., Franzen,K., Killian,M.L., Lantz,K., Stuber,T., Hicks,J., Norris,C. and Lakin,S.		USDA, APHIS, Veterinary Services, Diagnostic Virology Laboratory, National Veterinary Services Laboratories
EPI_ISL_19228665	3_2_1_1_1_1_1_2	H5N1/2023/R10_NAmerica	B3.13			Aufderhar,M., Franzen,K., Killian,M.L., Lantz,K., Stuber,T., Hicks,J., Norris,C. and Lakin,S.		USDA, APHIS, Veterinary Services, Diagnostic Virology Laboratory, National Veterinary Services Laboratories
EPI_ISL_19228663	3_2_1_1_1_1_1_2	H5N1/2023/R10_NAmerica	B3.13			Aufderhar,M., Franzen,K., Killian,M.L., Lantz,K., Stuber,T., Hicks,J., Norris,C. and Lakin,S.		USDA, APHIS, Veterinary Services, Diagnostic Virology Laboratory, National Veterinary Services Laboratories
EPI_ISL_19228662	3_2_1_1_1_1_1_2	H5N1/2023/R10_NAmerica	B3.13			Aufderhar,M., Franzen,K., Killian,M.L., Lantz,K., Stuber,T., Hicks,J., Norris,C. and Lakin,S.		USDA, APHIS, Veterinary Services, Diagnostic Virology Laboratory, National Veterinary Services Laboratories
EPI_ISL_19228661	3_2_1_1_1_1_1_2	H5N1/2023/R10_NAmerica	B3.13			Aufderhar,M., Franzen,K., Killian,M.L., Lantz,K., Stuber,T., Hicks,J., Norris,C. and Lakin,S.		USDA, APHIS, Veterinary Services, Diagnostic Virology Laboratory, National Veterinary Services Laboratories
EPI_ISL_19228660	3_2_1_1_1_1_1_2	H5N1/2023/R10_NAmerica	B3.13			Aufderhar,M., Franzen,K., Killian,M.L., Lantz,K., Stuber,T., Hicks,J., Norris,C. and Lakin,S.		USDA, APHIS, Veterinary Services, Diagnostic Virology Laboratory, National Veterinary Services Laboratories
EPI_ISL_19228659	3_2_1_1_1_1_1_2	H5N1/2023/R10_NAmerica	B3.13			Aufderhar,M., Franzen,K., Killian,M.L., Lantz,K., Stuber,T., Hicks,J., Norris,C. and Lakin,S.		USDA, APHIS, Veterinary Services, Diagnostic Virology Laboratory, National Veterinary Services Laboratories
EPI_ISL_19228658	3_2_1_1_1_1_1_2	H5N1/2023/R10_NAmerica	B3.13			Aufderhar,M., Franzen,K., Killian,M.L., Lantz,K., Stuber,T., Hicks,J., Norris,C. and Lakin,S.		USDA, APHIS, Veterinary Services, Diagnostic Virology Laboratory, National Veterinary Services Laboratories
EPI_ISL_19228657	3_2_1_1_1_1_1_2	H5N1/2023/R10_NAmerica	B3.13			Aufderhar,M., Franzen,K., Killian,M.L., Lantz,K., Stuber,T., Hicks,J., Norris,C. and Lakin,S.		USDA, APHIS, Veterinary Services, Diagnostic Virology Laboratory, National Veterinary Services Laboratories
EPI_ISL_19228656	3_2_1_1_1_1_1_2	H5N1/2023/R10_NAmerica	B3.13			Aufderhar,M., Franzen,K., Killian,M.L., Lantz,K., Stuber,T., Hicks,J., Norris,C. and Lakin,S.		USDA, APHIS, Veterinary Services, Diagnostic Virology Laboratory, National Veterinary Services Laboratories
EPI_ISL_19228654	3_2_1_1_1_1_1_2	H5N1/2023/R10_NAmerica	B3.13			Aufderhar,M., Franzen,K., Killian,M.L., Lantz,K., Stuber,T., Hicks,J., Norris,C. and Lakin,S.		USDA, APHIS, Veterinary Services, Diagnostic Virology Laboratory, National Veterinary Services Laboratories
EPI_ISL_19228653	3_2_1_1_1_1_1_2	H5N1/2023/R10_NAmerica	B3.13			Aufderhar,M., Franzen,K., Killian,M.L., Lantz,K., Stuber,T., Hicks,J., Norris,C. and Lakin,S.		USDA, APHIS, Veterinary Services, Diagnostic Virology Laboratory, National Veterinary Services Laboratories
EPI_ISL_19228652	3_2_1_1_1_1_1_2	H5N1/2023/R10_NAmerica	B3.13			Aufderhar,M., Franzen,K., Killian,M.L., Lantz,K., Stuber,T., Hicks,J., Norris,C. and Lakin,S.		USDA, APHIS, Veterinary Services, Diagnostic Virology Laboratory, National Veterinary Services Laboratories
EPI_ISL_19228651	3_2_1_1_1_1_1_2	H5N1/2023/R10_NAmerica	B3.13			Aufderhar,M., Franzen,K., Killian,M.L., Lantz,K., Stuber,T., Hicks,J., Norris,C. and Lakin,S.		USDA, APHIS, Veterinary Services, Diagnostic Virology Laboratory, National Veterinary Services Laboratories
EPI_ISL_19228647	3_2_1_1_1_1_1_2	H5N1/2023/R10_NAmerica	B3.13			Aufderhar,M., Franzen,K., Killian,M.L., Lantz,K., Stuber,T., Hicks,J., Norris,C. and Lakin,S.		USDA, APHIS, Veterinary Services, Diagnostic Virology Laboratory, National Veterinary Services Laboratories
EPI_ISL_19228642	3_2_1_1_1_1_1_2	H5N1/2023/R10_NAmerica	B3.13			Aufderhar,M., Franzen,K., Killian,M.L., Lantz,K., Stuber,T., Hicks,J., Norris,C. and Lakin,S.		USDA, APHIS, Veterinary Services, Diagnostic Virology Laboratory, National Veterinary Services Laboratories
EPI_ISL_19228636	3_2_1_1_1_1_1_2	H5N1/2023/R10_NAmerica	B3.13			Aufderhar,M., Franzen,K., Killian,M.L., Lantz,K., Stuber,T., Hicks,J., Norris,C. and Lakin,S.		USDA, APHIS, Veterinary Services, Diagnostic Virology Laboratory, National Veterinary Services Laboratories
EPI_ISL_19228635	3_2_1_1_1_1_1_2	H5N1/2023/R10_NAmerica	B3.13			Aufderhar,M., Franzen,K., Killian,M.L., Lantz,K., Stuber,T., Hicks,J., Norris,C. and Lakin,S.		USDA, APHIS, Veterinary Services, Diagnostic Virology Laboratory, National Veterinary Services Laboratories
EPI_ISL_19228632	3_2_1_1_1_1_1_2	H5N1/2023/R10_NAmerica	B3.13			Aufderhar,M., Franzen,K., Killian,M.L., Lantz,K., Stuber,T., Hicks,J., Norris,C. and Lakin,S.		USDA, APHIS, Veterinary Services, Diagnostic Virology Laboratory, National Veterinary Services Laboratories
EPI_ISL_19228631	3_2_1_1_1_1_1_2	H5N1/2023/R10_NAmerica	B3.13			Aufderhar,M., Franzen,K., Killian,M.L., Lantz,K., Stuber,T., Hicks,J., Norris,C. and Lakin,S.		USDA, APHIS, Veterinary Services, Diagnostic Virology Laboratory, National Veterinary Services Laboratories
EPI_ISL_19228629	3_2_1_1_1_1_1_2	H5N1/2023/R10_NAmerica	B3.13			Aufderhar,M., Franzen,K., Killian,M.L., Lantz,K., Stuber,T., Hicks,J., Norris,C. and Lakin,S.		USDA, APHIS, Veterinary Services, Diagnostic Virology Laboratory, National Veterinary Services Laboratories
EPI_ISL_19228626	3_2_1_1_1_1_1_2	H5N1/2023/R10_NAmerica	B3.13			Aufderhar,M., Franzen,K., Killian,M.L., Lantz,K., Stuber,T., Hicks,J., Norris,C. and Lakin,S.		USDA, APHIS, Veterinary Services, Diagnostic Virology Laboratory, National Veterinary Services Laboratories
EPI_ISL_19228625	3_2_1_1_1_1_1_2	H5N1/2023/R10_NAmerica	B3.13			Aufderhar,M., Franzen,K., Killian,M.L., Lantz,K., Stuber,T., Hicks,J., Norris,C. and Lakin,S.		USDA, APHIS, Veterinary Services, Diagnostic Virology Laboratory, National Veterinary Services Laboratories
EPI_ISL_19228624	3_2_1_1_1_1_1_2	H5N1/2023/R10_NAmerica	B3.13			Aufderhar,M., Franzen,K., Killian,M.L., Lantz,K., Stuber,T., Hicks,J., Norris,C. and Lakin,S.		USDA, APHIS, Veterinary Services, Diagnostic Virology Laboratory, National Veterinary Services Laboratories
EPI_ISL_19228623	3_2_1_1_1_1_1_2	H5N1/2023/R10_NAmerica	B3.13			Aufderhar,M., Franzen,K., Killian,M.L., Lantz,K., Stuber,T., Hicks,J., Norris,C. and Lakin,S.		USDA, APHIS, Veterinary Services, Diagnostic Virology Laboratory, National Veterinary Services Laboratories
EPI_ISL_19228622	3_2_1_1_1_1_1_2	H5N1/2023/R10_NAmerica	B3.13			Aufderhar,M., Franzen,K., Killian,M.L., Lantz,K., Stuber,T., Hicks,J., Norris,C. and Lakin,S.		USDA, APHIS, Veterinary Services, Diagnostic Virology Laboratory, National Veterinary Services Laboratories
EPI_ISL_19228621	3_2_1_1_1_1_1_2	H5N1/2023/R10_NAmerica	B3.13			Aufderhar,M., Franzen,K., Killian,M.L., Lantz,K., Stuber,T., Hicks,J., Norris,C. and Lakin,S.		USDA, APHIS, Veterinary Services, Diagnostic Virology Laboratory, National Veterinary Services Laboratories
EPI_ISL_19228620	3_2_1_1_1_1_1_2	H5N1/2023/R10_NAmerica	B3.13			Aufderhar,M., Franzen,K., Killian,M.L., Lantz,K., Stuber,T., Hicks,J., Norris,C. and Lakin,S.		USDA, APHIS, Veterinary Services, Diagnostic Virology Laboratory, National Veterinary Services Laboratories
EPI_ISL_19228618	3_2_1_1_1_1_1_2	H5N1/2023/R10_NAmerica	B3.13			Aufderhar,M., Franzen,K., Killian,M.L., Lantz,K., Stuber,T., Hicks,J., Norris,C. and Lakin,S.		USDA, APHIS, Veterinary Services, Diagnostic Virology Laboratory, National Veterinary Services Laboratories
EPI_ISL_19228617	3_2_1_1_1_1_1_2	H5N1/2023/R10_NAmerica	B3.13			Aufderhar,M., Franzen,K., Killian,M.L., Lantz,K., Stuber,T., Hicks,J., Norris,C. and Lakin,S.		USDA, APHIS, Veterinary Services, Diagnostic Virology Laboratory, National Veterinary Services Laboratories
EPI_ISL_19228616	3_2_1_1_1_1_1_2	H5N1/2023/R10_NAmerica	B3.13			Aufderhar,M., Franzen,K., Killian,M.L., Lantz,K., Stuber,T., Hicks,J., Norris,C. and Lakin,S.		USDA, APHIS, Veterinary Services, Diagnostic Virology Laboratory, National Veterinary Services Laboratories
EPI_ISL_19228615	3_2_1_1_1_1_1_2	H5N1/2023/R10_NAmerica	B3.13			Aufderhar,M., Franzen,K., Killian,M.L., Lantz,K., Stuber,T., Hicks,J., Norris,C. and Lakin,S.		USDA, APHIS, Veterinary Services, Diagnostic Virology Laboratory, National Veterinary Services Laboratories
EPI_ISL_19228614	3_2_1_1_1_1_1_2	H5N1/2023/R10_NAmerica	B3.13			Aufderhar,M., Franzen,K., Killian,M.L., Lantz,K., Stuber,T., Hicks,J., Norris,C. and Lakin,S.		USDA, APHIS, Veterinary Services, Diagnostic Virology Laboratory, National Veterinary Services Laboratories
EPI_ISL_19228612	3_2_1_1_1_1_1_2	H5N1/2023/R10_NAmerica	B3.13			Aufderhar,M., Franzen,K., Killian,M.L., Lantz,K., Stuber,T., Hicks,J., Norris,C. and Lakin,S.		USDA, APHIS, Veterinary Services, Diagnostic Virology Laboratory, National Veterinary Services Laboratories
EPI_ISL_19228611	3_2_1_1_1_1_1_2	H5N1/2023/R10_NAmerica	B3.13			Aufderhar,M., Franzen,K., Killian,M.L., Lantz,K., Stuber,T., Hicks,J., Norris,C. and Lakin,S.		USDA, APHIS, Veterinary Services, Diagnostic Virology Laboratory, National Veterinary Services Laboratories
EPI_ISL_19228610	3_2_1_1_1_1_1_2	H5N1/2023/R10_NAmerica	B3.13			Aufderhar,M., Franzen,K., Killian,M.L., Lantz,K., Stuber,T., Hicks,J., Norris,C. and Lakin,S.		USDA, APHIS, Veterinary Services, Diagnostic Virology Laboratory, National Veterinary Services Laboratories
EPI_ISL_19228609	3_2_1_1_1_1_1_2	H5N1/2023/R10_NAmerica	B3.13			Aufderhar,M., Franzen,K., Killian,M.L., Lantz,K., Stuber,T., Hicks,J., Norris,C. and Lakin,S.		USDA, APHIS, Veterinary Services, Diagnostic Virology Laboratory, National Veterinary Services Laboratories
EPI_ISL_19228608	3_2_1_1_1_1_1_2	H5N1/2023/R10_NAmerica	B3.13			Aufderhar,M., Franzen,K., Killian,M.L., Lantz,K., Stuber,T., Hicks,J., Norris,C. and Lakin,S.		USDA, APHIS, Veterinary Services, Diagnostic Virology Laboratory, National Veterinary Services Laboratories
EPI_ISL_19228572	3_2_1_1_1_1_1_2	H5N1/2023/R10_NAmerica	B3.13			Aufderhar,M., Franzen,K., Killian,M., Lantz,K., Stuber,T., Hicks,J., Norris,C. and Lakin,S.		USDA, APHIS, Veterinary Services, Diagnostic Virology Laboratory, National Veterinary Services Laboratories
EPI_ISL_19228570	3_2_1_1_1_1_1_2	H5N1/2023/R10_NAmerica	B3.13			Aufderhar,M., Franzen,K., Killian,M., Lantz,K., Stuber,T., Hicks,J., Norris,C. and Lakin,S.		USDA, APHIS, Veterinary Services, Diagnostic Virology Laboratory, National Veterinary Services Laboratories
EPI_ISL_19228567	3_2_1_1_1_1_1_2	H5N1/2023/R10_NAmerica	B3.13			Hicks,J.A., Stuber,T., Norris,C., Lakin,S., Killian,M.L., Franzen,K. and Aufderhar,M.		USDA, APHIS, Veterinary Services, Diagnostic Virology Laboratory, National Veterinary Services Laboratories
EPI_ISL_19228565	3_2_1_1_1_1_1_2	H5N1/2023/R10_NAmerica	B3.13			Hicks,J.A., Stuber,T., Norris,C., Lakin,S., Killian,M.L., Franzen,K. and Aufderhar,M.		USDA, APHIS, Veterinary Services, Diagnostic Virology Laboratory, National Veterinary Services Laboratories
EPI_ISL_19228564	3_2_1_1_1_1_1_2	H5N1/2023/R10_NAmerica	B3.13			Aufderhar,M., Franzen,K., Killian,M., Lantz,K., Stuber,T., Hicks,J., Norris,C. and Lakin,S.		USDA, APHIS, Veterinary Services, Diagnostic Virology Laboratory, National Veterinary Services Laboratories
EPI_ISL_19228563	3_2_1_1_1_1_1_2	H5N1/2023/R10_NAmerica	B3.13			Aufderhar,M., Franzen,K., Killian,M., Lantz,K., Stuber,T., Hicks,J., Norris,C. and Lakin,S.		USDA, APHIS, Veterinary Services, Diagnostic Virology Laboratory, National Veterinary Services Laboratories
EPI_ISL_19228562	3_2_1_1_1_1_1_2	H5N1/2023/R10_NAmerica	B3.13			Aufderhar,M., Franzen,K., Killian,M., Lantz,K., Stuber,T., Hicks,J., Norris,C. and Lakin,S.		USDA, APHIS, Veterinary Services, Diagnostic Virology Laboratory, National Veterinary Services Laboratories
EPI_ISL_19228558	3_2_1_1_1_1_1_2	H5N1/2023/R10_NAmerica	B3.13			Aufderhar,M., Franzen,K., Killian,M., Lantz,K., Stuber,T., Hicks,J., Norris,C. and Lakin,S.		USDA, APHIS, Veterinary Services, Diagnostic Virology Laboratory, National Veterinary Services Laboratories
EPI_ISL_19228557	3_2_1_1_1_1_1_2	H5N1/2023/R10_NAmerica	B3.13			Thao-Quyen Nguyen, Carl Hutter, Alexey Markin, Megan Thomas, Kristina Lantz, Mary Lea Killian, Garrett M. Janzen, Sriram Vijendran, Sanket Wagle, Blake Inderski, Drew R. Magstadt, Ganwu Li, Diego G. Die, Elisha Anna Frye, Kiril M. Dimitrov, Amy K. Swinford, Alexis C. Thompson, Kevin R. Snevik, David L. Suarez, Erica Spackman, Steven M. Lakin, Sara C.Ahola, Kammy R. Johnson, Amy L. Baker, Suelee Robbe-Austerman, Mia Kim Torchetti, Tavis K. Anderson		USDA, APHIS, Veterinary Services, Diagnostic Virology Laboratory, National Veterinary Services Laboratories
EPI_ISL_19228556	3_2_1_1_1_1_1_2	H5N1/2023/R10_NAmerica	B3.13			Thao-Quyen Nguyen, Carl Hutter, Alexey Markin, Megan Thomas, Kristina Lantz, Mary Lea Killian, Garrett M. Janzen, Sriram Vijendran, Sanket Wagle, Blake Inderski, Drew R. Magstadt, Ganwu Li, Diego G. Die, Elisha Anna Frye, Kiril M. Dimitrov, Amy K. Swinford, Alexis C. Thompson, Kevin R. Snevik, David L. Suarez, Erica Spackman, Steven M. Lakin, Sara C.Ahola, Kammy R. Johnson, Amy L. Baker, Suelee Robbe-Austerman, Mia Kim Torchetti, Tavis K. Anderson		USDA, APHIS, Veterinary Services, Diagnostic Virology Laboratory, National Veterinary Services Laboratories
EPI_ISL_19228555	3_2_1_1_1_1_1_2	H5N1/2023/R10_NAmerica	B3.13			Thao-Quyen Nguyen, Carl Hutter, Alexey Markin, Megan Thomas, Kristina Lantz, Mary Lea Killian, Garrett M. Janzen, Sriram Vijendran, Sanket Wagle, Blake Inderski, Drew R. Magstadt, Ganwu Li, Diego G. Die, Elisha Anna Frye, Kiril M. Dimitrov, Amy K. Swinford, Alexis C. Thompson, Kevin R. Snevik, David L. Suarez, Erica Spackman, Steven M. Lakin, Sara C.Ahola, Kammy R. Johnson, Amy L. Baker, Suelee Robbe-Austerman, Mia Kim Torchetti, Tavis K. Anderson		USDA, APHIS, Veterinary Services, Diagnostic Virology Laboratory, National Veterinary Services Laboratories
EPI_ISL_19228554	3_2_1_1_1_1_1_2	H5N1/2023/R10_NAmerica	B3.13			Thao-Quyen Nguyen, Carl Hutter, Alexey Markin, Megan Thomas, Kristina Lantz, Mary Lea Killian, Garrett M. Janzen, Sriram Vijendran, Sanket Wagle, Blake Inderski, Drew R. Magstadt, Ganwu Li, Diego G. Die, Elisha Anna Frye, Kiril M. Dimitrov, Amy K. Swinford, Alexis C. Thompson, Kevin R. Snevik, David L. Suarez, Erica Spackman, Steven M. Lakin, Sara C.Ahola, Kammy R. Johnson, Amy L. Baker, Suelee Robbe-Austerman, Mia Kim Torchetti, Tavis K. Anderson		USDA, APHIS, Veterinary Services, Diagnostic Virology Laboratory, National Veterinary Services Laboratories
EPI_ISL_19228552	3_2_1_1_1_1_1_2	H5N1/2023/R10_NAmerica	B3.13			Aufderhar,M., Franzen,K., Killian,M., Lantz,K., Stuber,T., Hicks,J., Norris,C. and Lakin,S.		USDA, APHIS, Veterinary Services, Diagnostic Virology Laboratory, National Veterinary Services Laboratories
EPI_ISL_19228551	3_2_1_1_1_1_1_2	H5N1/2023/R10_NAmerica	B3.13			Aufderhar,M., Franzen,K., Killian,M., Lantz,K., Stuber,T., Hicks,J., Norris,C. and Lakin,S.		USDA, APHIS, Veterinary Services, Diagnostic Virology Laboratory, National Veterinary Services Laboratories
EPI_ISL_19228550	3_2_1_1_1_1_1_2	H5N1/2023/R10_NAmerica	B3.13			Aufderhar,M., Franzen,K., Killian,M., Lantz,K., Stuber,T., Hicks,J., Norris,C. and Lakin,S.		USDA, APHIS, Veterinary Services, Diagnostic Virology Laboratory, National Veterinary Services Laboratories
EPI_ISL_19228549	3_2_1_1_1_1_1_2	H5N1/2023/R10_NAmerica	B3.13			Aufderhar,M., Franzen,K., Killian,M., Lantz,K., Stuber,T., Hicks,J., Norris,C. and Lakin,S.		USDA, APHIS, Veterinary Services, Diagnostic Virology Laboratory, National Veterinary Services Laboratories
EPI_ISL_19228548	3_2_1_1_1_1_1_2	H5N1/2023/R10_NAmerica	B3.13			Aufderhar,M., Franzen,K., Killian,M., Lantz,K., Stuber,T., Hicks,J., Norris,C. and Lakin,S.		USDA, APHIS, Veterinary Services, Diagnostic Virology Laboratory, National Veterinary Services Laboratories
EPI_ISL_19228547	3_2_1_1_1_1_1_2	H5N1/2023/R10_NAmerica	B3.13			Aufderhar,M., Franzen,K., Killian,M.L., Lantz,K., Stuber,T., Hicks,J., Norris,C. and Lakin,S.		USDA, APHIS, Veterinary Services, Diagnostic Virology Laboratory, National Veterinary Services Laboratories
EPI_ISL_19228546	3_2_1_1_1_1_1_2	H5N1/2023/R10_NAmerica	B3.13			Aufderhar,M., Franzen,K., Killian,M., Lantz,K., Stuber,T., Hicks,J., Norris,C. and Lakin,S.		USDA, APHIS, Veterinary Services, Diagnostic Virology Laboratory, National Veterinary Services Laboratories
EPI_ISL_19228545	3_2_1_1_1_1_1_2	H5N1/2023/R10_NAmerica	B3.13			Aufderhar,M., Franzen,K., Killian,M., Lantz,K., Stuber,T., Hicks,J., Norris,C. and Lakin,S.		USDA, APHIS, Veterinary Services, Diagnostic Virology Laboratory, National Veterinary Services Laboratories
EPI_ISL_19228544	3_2_1_1_1_1_1_2	H5N1/2023/R10_NAmerica	B3.13			Aufderhar,M., Franzen,K., Killian,M., Lantz,K., Stuber,T., Hicks,J., Norris,C. and Lakin,S.		USDA, APHIS, Veterinary Services, Diagnostic Virology Laboratory, National Veterinary Services Laboratories
EPI_ISL_19228511	3_2_1_1_1_1_1_2	H5N1/2023/R10_NAmerica	B3.13			Aufderhar,M., Franzen,K., Killian,M., Lantz,K., Stuber,T., Hicks,J., Norris,C. and Lakin,S.		USDA, APHIS, Veterinary Services, Diagnostic Virology Laboratory, National Veterinary Services Laboratories
EPI_ISL_19228510	3_2_1_1_1_1_1_2	H5N1/2023/R10_NAmerica	B3.13			Aufderhar,M., Franzen,K., Killian,M., Lantz,K., Stuber,T., Hicks,J., Norris,C. and Lakin,S.		USDA, APHIS, Veterinary Services, Diagnostic Virology Laboratory, National Veterinary Services Laboratories
EPI_ISL_19228509	3_2_1_1_1_1_1_2	H5N1/2023/R10_NAmerica	B3.13			Aufderhar,M., Franzen,K., Killian,M., Lantz,K., Stuber,T., Hicks,J., Norris,C. and Lakin,S.		USDA, APHIS, Veterinary Services, Diagnostic Virology Laboratory, National Veterinary Services Laboratories
EPI_ISL_19228508	3_2_1_1_1_1_1_2	H5N1/2023/R10_NAmerica	B3.13			Aufderhar,M., Franzen,K., Killian,M., Lantz,K., Stuber,T., Hicks,J., Norris,C. and Lakin,S.		USDA, APHIS, Veterinary Services, Diagnostic Virology Laboratory, National Veterinary Services Laboratories
EPI_ISL_19228507	3_2_1_1_1_1_1_2	H5N1/2023/R10_NAmerica	B3.13			Aufderhar,M., Franzen,K., Killian,M., Lantz,K., Stuber,T., Hicks,J., Norris,C. and Lakin,S.		USDA, APHIS, Veterinary Services, Diagnostic Virology Laboratory, National Veterinary Services Laboratories
EPI_ISL_19228506	3_2_1_1_1_1_1_2	H5N1/2023/R10_NAmerica	B3.13			Aufderhar,M., Franzen,K., Killian,M., Lantz,K., Stuber,T., Hicks,J., Norris,C. and Lakin,S.		USDA, APHIS, Veterinary Services, Diagnostic Virology Laboratory, National Veterinary Services Laboratories
EPI_ISL_19228505	3_2_1_1_1_1_1_2	H5N1/2023/R10_NAmerica	B3.13			Aufderhar,M., Franzen,K., Killian,M., Lantz,K., Stuber,T., Hicks,J., Norris,C. and Lakin,S.		USDA, APHIS, Veterinary Services, Diagnostic Virology Laboratory, National Veterinary Services Laboratories
EPI_ISL_19228504	3_2_1_1_1_1_1_2	H5N1/2023/R10_NAmerica	B3.13			Aufderhar,M., Franzen,K., Killian,M., Lantz,K., Stuber,T., Hicks,J., Norris,C. and Lakin,S.		USDA, APHIS, Veterinary Services, Diagnostic Virology Laboratory, National Veterinary Services Laboratories
EPI_ISL_19228245	3_2_1_1_1_1_1_2	H5N1/2023/R10_NAmerica	B3.13			Aufderhar,M., Franzen,K., Killian,M., Lantz,K., Stuber,T., Hicks,J., Norris,C. and Lakin,S.		USDA, APHIS, Veterinary Services, Diagnostic Virology Laboratory, National Veterinary Services Laboratories
EPI_ISL_19228244	3_2_1_1_1_1_1_2	H5N1/2023/R10_NAmerica	B3.13			Aufderhar,M., Franzen,K., Killian,M., Lantz,K., Stuber,T., Hicks,J., Norris,C. and Lakin,S.		USDA, APHIS, Veterinary Services, Diagnostic Virology Laboratory, National Veterinary Services Laboratories
EPI_ISL_19228243	3_2_1_1_1_1_1_2	H5N1/2023/R10_NAmerica	B3.13			Thao-Quyen Nguyen, Carl Hutter, Alexey Markin, Megan Thomas, Kristina Lantz, Mary Lea Killian, Garrett M. Janzen, Sriram Vijendran, Sanket Wagle, Blake Inderski, Drew R. Magstadt, Ganwu Li, Diego G. Die, Elisha Anna Frye, Kiril M. Dimitrov, Amy K. Swinford, Alexis C. Thompson, Kevin R. Snevik, David L. Suarez, Erica Spackman, Steven M. Lakin, Sara C.Ahola, Kammy R. Johnson, Amy L. Baker, Suelee Robbe-Austerman, Mia Kim Torchetti, Tavis K. Anderson		USDA, APHIS, Veterinary Services, Diagnostic Virology Laboratory, National Veterinary Services Laboratories
EPI_ISL_19228233	3_2_1_1_1_1_1_2	H5N1/2023/R10_NAmerica	B3.13			Thao-Quyen Nguyen, Carl Hutter, Alexey Markin, Megan Thomas, Kristina Lantz, Mary Lea Killian, Garrett M. Janzen, Sriram Vijendran, Sanket Wagle, Blake Inderski, Drew R. Magstadt, Ganwu Li, Diego G. Die, Elisha Anna Frye, Kiril M. Dimitrov, Amy K. Swinford, Alexis C. Thompson, Kevin R. Snevik, David L. Suarez, Erica Spackman, Steven M. Lakin, Sara C.Ahola, Kammy R. Johnson, Amy L. Baker, Suelee Robbe-Austerman, Mia Kim Torchetti, Tavis K. Anderson		USDA, APHIS, Veterinary Services, Diagnostic Virology Laboratory, National Veterinary Services Laboratories
EPI_ISL_19228232	3_2_1_1_1_1_1_2	H5N1/2023/R10_NAmerica	B3.13			Thao-Quyen Nguyen, Carl Hutter, Alexey Markin, Megan Thomas, Kristina Lantz, Mary Lea Killian, Garrett M. Janzen, Sriram Vijendran, Sanket Wagle, Blake Inderski, Drew R. Magstadt, Ganwu Li, Diego G. Die, Elisha Anna Frye, Kiril M. Dimitrov, Amy K. Swinford, Alexis C. Thompson, Kevin R. Snevik, David L. Suarez, Erica Spackman, Steven M. Lakin, Sara C.Ahola, Kammy R. Johnson, Amy L. Baker, Suelee Robbe-Austerman, Mia Kim Torchetti, Tavis K. Anderson		USDA, APHIS, Veterinary Services, Diagnostic Virology Laboratory, National Veterinary Services Laboratories
EPI_ISL_19228231	3_2_1_1_1_1_1_2	H5N1/2023/R10_NAmerica	B3.13			Aufderhar,M., Franzen,K., Killian,M., Lantz,K., Stuber,T., Hicks,J., Norris,C. and Lakin,S.		USDA, APHIS, Veterinary Services, Diagnostic Virology Laboratory, National Veterinary Services Laboratories
EPI_ISL_19228230	3_2_1_1_1_1_1_2	H5N1/2023/R10_NAmerica	B3.13			Aufderhar,M., Franzen,K., Killian,M., Lantz,K., Stuber,T., Hicks,J., Norris,C. and Lakin,S.		USDA, APHIS, Veterinary Services, Diagnostic Virology Laboratory, National Veterinary Services Laboratories
EPI_ISL_19228229	3_2_1_1_1_1_1_2	H5N1/2023/R10_NAmerica	B3.13			Aufderhar,M., Franzen,K., Killian,M., Lantz,K., Stuber,T., Hicks,J., Norris,C. and Lakin,S.		USDA, APHIS, Veterinary Services, Diagnostic Virology Laboratory, National Veterinary Services Laboratories
EPI_ISL_19228228	3_2_1_1_1_1_1_2	H5N1/2023/R10_NAmerica	B3.13			Aufderhar,M., Franzen,K., Killian,M., Lantz,K., Stuber,T., Hicks,J., Norris,C. and Lakin,S.		USDA, APHIS, Veterinary Services, Diagnostic Virology Laboratory, National Veterinary Services Laboratories
EPI_ISL_19228227	3_2_1_1_1_1_1_2	H5N1/2023/R10_NAmerica	B3.13			Aufderhar,M., Franzen,K., Killian,M., Lantz,K., Stuber,T., Hicks,J., Norris,C. and Lakin,S.		USDA, APHIS, Veterinary Services, Diagnostic Virology Laboratory, National Veterinary Services Laboratories
EPI_ISL_19228226	3_2_1_1_1_1_1_2	H5N1/2023/R10_NAmerica	B3.13			Aufderhar,M., Franzen,K., Killian,M., Lantz,K., Stuber,T., Hicks,J., Norris,C. and Lakin,S.		USDA, APHIS, Veterinary Services, Diagnostic Virology Laboratory, National Veterinary Services Laboratories
EPI_ISL_19228225	3_2_1_1_1_1_1_2	H5N1/2023/R10_NAmerica	B3.13			Aufderhar,M., Franzen,K., Killian,M., Lantz,K., Stuber,T., Hicks,J., Norris,C. and Lakin,S.		USDA, APHIS, Veterinary Services, Diagnostic Virology Laboratory, National Veterinary Services Laboratories
EPI_ISL_19228224	3_2_1_1_1_1_1_2	H5N1/2023/R10_NAmerica	B3.13			Aufderhar,M., Franzen,K., Killian,M., Lantz,K., Stuber,T., Hicks,J., Norris,C. and Lakin,S.		USDA, APHIS, Veterinary Services, Diagnostic Virology Laboratory, National Veterinary Services Laboratories
EPI_ISL_19228222	3_2_1_1_1_1_1_2	H5N1/2023/R10_NAmerica	B3.13			Thao-Quyen Nguyen, Carl Hutter, Alexey Markin, Megan Thomas, Kristina Lantz, Mary Lea Killian, Garrett M. Janzen, Sriram Vijendran, Sanket Wagle, Blake Inderski, Drew R. Magstadt, Ganwu Li, Diego G. Die, Elisha Anna Frye, Kiril M. Dimitrov, Amy K. Swinford, Alexis C. Thompson, Kevin R. Snevik, David L. Suarez, Erica Spackman, Steven M. Lakin, Sara C.Ahola, Kammy R. Johnson, Amy L. Baker, Suelee Robbe-Austerman, Mia Kim Torchetti, Tavis K. Anderson		USDA, APHIS, Veterinary Services, Diagnostic Virology Laboratory, National Veterinary Services Laboratories
EPI_ISL_19228221	3_2_1_1_1_1_1_2	H5N1/2023/R10_NAmerica	B3.13			Aufderhar,M., Franzen,K., Killian,M., Lantz,K., Stuber,T., Hicks,J., Norris,C. and Lakin,S.		USDA, APHIS, Veterinary Services, Diagnostic Virology Laboratory, National Veterinary Services Laboratories
EPI_ISL_19228220	3_2_1_1_1_1_1_2	H5N1/2023/R10_NAmerica	NA			Thao-Quyen Nguyen, Carl Hutter, Alexey Markin, Megan Thomas, Kristina Lantz, Mary Lea Killian, Garrett M. Janzen, Sriram Vijendran, Sanket Wagle, Blake Inderski, Drew R. Magstadt, Ganwu Li, Diego G. Die, Elisha Anna Frye, Kiril M. Dimitrov, Amy K. Swinford, Alexis C. Thompson, Kevin R. Snevik, David L. Suarez, Erica Spackman, Steven M. Lakin, Sara C.Ahola, Kammy R. Johnson, Amy L. Baker, Suelee Robbe-Austerman, Mia Kim Torchetti, Tavis K. Anderson		USDA, APHIS, Veterinary Services, Diagnostic Virology Laboratory, National Veterinary Services Laboratories
EPI_ISL_19228219	3_2_1_1_1_1_1_2	H5N1/2023/R10_NAmerica	B3.13			Aufderhar,M., Franzen,K., Killian,M., Lantz,K., Stuber,T., Hicks,J., Norris,C. and Lakin,S.		USDA, APHIS, Veterinary Services, Diagnostic Virology Laboratory, National Veterinary Services Laboratories
EPI_ISL_19228218	3_2_1_1_1_1_1_2	H5N1/2023/R10_NAmerica	B3.13			Aufderhar,M., Franzen,K., Killian,M., Lantz,K., Stuber,T., Hicks,J., Norris,C. and Lakin,S.		USDA, APHIS, Veterinary Services, Diagnostic Virology Laboratory, National Veterinary Services Laboratories
EPI_ISL_19228217	3_2_1_1_1_1_1_2	H5N1/2023/R10_NAmerica	B3.13			Thao-Quyen Nguyen, Carl Hutter, Alexey Markin, Megan Thomas, Kristina Lantz, Mary Lea Killian, Garrett M. Janzen, Sriram Vijendran, Sanket Wagle, Blake Inderski, Drew R. Magstadt, Ganwu Li, Diego G. Die, Elisha Anna Frye, Kiril M. Dimitrov, Amy K. Swinford, Alexis C. Thompson, Kevin R. Snevik, David L. Suarez, Erica Spackman, Steven M. Lakin, Sara C.Ahola, Kammy R. Johnson, Amy L. Baker, Suelee Robbe-Austerman, Mia Kim Torchetti, Tavis K. Anderson		USDA, APHIS, Veterinary Services, Diagnostic Virology Laboratory, National Veterinary Services Laboratories
EPI_ISL_19228216	3_2_1_1_1_1_1_2	H5N1/2023/R10_NAmerica	B3.13			Aufderhar,M., Franzen,K., Killian,M., Lantz,K., Stuber,T., Hicks,J., Norris,C. and Lakin,S.		USDA, APHIS, Veterinary Services, Diagnostic Virology Laboratory, National Veterinary Services Laboratories
EPI_ISL_19228208	3_2_1_1_1_1_1_2	H5N1/2023/R10_NAmerica	B3.13			Aufderhar,M., Franzen,K., Killian,M., Lantz,K., Stuber,T., Hicks,J., Norris,C. and Lakin,S.		USDA, APHIS, Veterinary Services, Diagnostic Virology Laboratory, National Veterinary Services Laboratories
EPI_ISL_19228207	3_2_1_1_1_1_1_2	H5N1/2023/R10_NAmerica	B3.13			Aufderhar,M., Franzen,K., Killian,M., Lantz,K., Stuber,T., Hicks,J., Norris,C. and Lakin,S.		USDA, APHIS, Veterinary Services, Diagnostic Virology Laboratory, National Veterinary Services Laboratories
EPI_ISL_19228206	3_2_1_1_1_1_1_2	H5N1/2023/R10_NAmerica	B3.13			Aufderhar,M., Franzen,K., Killian,M., Lantz,K., Stuber,T., Hicks,J., Norris,C. and Lakin,S.		USDA, APHIS, Veterinary Services, Diagnostic Virology Laboratory, National Veterinary Services Laboratories
EPI_ISL_19228205	3_2_1_1_1_1_1_2	H5N1/2023/R10_NAmerica	B3.13			Aufderhar,M., Franzen,K., Killian,M., Lantz,K., Stuber,T., Hicks,J., Norris,C. and Lakin,S.		USDA, APHIS, Veterinary Services, Diagnostic Virology Laboratory, National Veterinary Services Laboratories
EPI_ISL_19228204	3_2_1_1_1_1_1_2	H5N1/2023/R10_NAmerica	B3.13			Aufderhar,M., Franzen,K., Killian,M., Lantz,K., Stuber,T., Hicks,J., Norris,C. and Lakin,S.		USDA, APHIS, Veterinary Services, Diagnostic Virology Laboratory, National Veterinary Services Laboratories
EPI_ISL_19228203	3_2_1_1_1_1_1_2	H5N1/2023/R10_NAmerica	B3.13			Aufderhar,M., Franzen,K., Killian,M., Lantz,K., Stuber,T., Hicks,J., Norris,C. and Lakin,S.		USDA, APHIS, Veterinary Services, Diagnostic Virology Laboratory, National Veterinary Services Laboratories
EPI_ISL_19228202	3_2_1_1_1_1_1_2	H5N1/2023/R10_NAmerica	B3.13			Aufderhar,M., Franzen,K., Killian,M., Lantz,K., Stuber,T., Hicks,J., Norris,C. and Lakin,S.		USDA, APHIS, Veterinary Services, Diagnostic Virology Laboratory, National Veterinary Services Laboratories
EPI_ISL_19228201	3_2_1_1_1_1_1_2	H5N1/2023/R10_NAmerica	B3.13			Aufderhar,M., Franzen,K., Killian,M., Lantz,K., Stuber,T., Hicks,J., Norris,C. and Lakin,S.		USDA, APHIS, Veterinary Services, Diagnostic Virology Laboratory, National Veterinary Services Laboratories
EPI_ISL_19228200	3_2_1_1_1_1_1_2	H5N1/2023/R10_NAmerica	B3.13			Aufderhar,M., Franzen,K., Killian,M., Lantz,K., Stuber,T., Hicks,J., Norris,C. and Lakin,S.		USDA, APHIS, Veterinary Services, Diagnostic Virology Laboratory, National Veterinary Services Laboratories
EPI_ISL_19228199	3_2_1_1_1_1_1_2	H5N1/2023/R10_NAmerica	B3.13			Thao-Quyen Nguyen, Carl Hutter, Alexey Markin, Megan Thomas, Kristina Lantz, Mary Lea Killian, Garrett M. Janzen, Sriram Vijendran, Sanket Wagle, Blake Inderski, Drew R. Magstadt, Ganwu Li, Diego G. Die, Elisha Anna Frye, Kiril M. Dimitrov, Amy K. Swinford, Alexis C. Thompson, Kevin R. Snevik, David L. Suarez, Erica Spackman, Steven M. Lakin, Sara C.Ahola, Kammy R. Johnson, Amy L. Baker, Suelee Robbe-Austerman, Mia Kim Torchetti, Tavis K. Anderson		USDA, APHIS, Veterinary Services, Diagnostic Virology Laboratory, National Veterinary Services Laboratories
EPI_ISL_19228193	3_2_1_1_1_1_1_2	H5N1/2023/R10_NAmerica	B3.13			Aufderhar,M., Franzen,K., Killian,M., Lantz,K., Stuber,T., Hicks,J., Norris,C. and Lakin,S.		USDA, APHIS, Veterinary Services, Diagnostic Virology Laboratory, National Veterinary Services Laboratories
EPI_ISL_19228192	3_2_1_1_1_1_1_2	H5N1/2023/R10_NAmerica	B3.13			Aufderhar,M., Franzen,K., Killian,M., Lantz,K., Stuber,T., Hicks,J., Norris,C. and Lakin,S.		USDA, APHIS, Veterinary Services, Diagnostic Virology Laboratory, National Veterinary Services Laboratories
EPI_ISL_19228191	3_2_1_1_1_1_1_2	H5N1/2023/R10_NAmerica	B3.13			Aufderhar,M., Franzen,K., Killian,M., Lantz,K., Stuber,T., Hicks,J., Norris,C. and Lakin,S.		USDA, APHIS, Veterinary Services, Diagnostic Virology Laboratory, National Veterinary Services Laboratories
EPI_ISL_19228190	3_2_1_1_1_1_1_2	H5N1/2023/R10_NAmerica	B3.13			Aufderhar,M., Franzen,K., Killian,M., Lantz,K., Stuber,T., Hicks,J., Norris,C. and Lakin,S.		USDA, APHIS, Veterinary Services, Diagnostic Virology Laboratory, National Veterinary Services Laboratories
EPI_ISL_19228189	3_2_1_1_1_1_1_2	H5N1/2023/R10_NAmerica	B3.13			Aufderhar,M., Franzen,K., Killian,M., Lantz,K., Stuber,T., Hicks,J., Norris,C. and Lakin,S.		USDA, APHIS, Veterinary Services, Diagnostic Virology Laboratory, National Veterinary Services Laboratories
EPI_ISL_19032063	3_2_1_1_1_1_1_2	H5N1/2023/R10_NAmerica	B3.13	Mary Lea Killian (National Veterinary Services Laboratories - USDA / Diagnostic Virology Laboratory)	National Veterinary Services Laboratories - USDA	Aufderhar,Matthew; Franzen,Kerrie; Love,Emily; Killian,Mary; Lantz,Kristina; Stuber,Tod; Hicks,Jessica; Norris,Cameron		United States Department of Agriculture, National Veterinary Services Laboratories-Diagnostic Virology Laboratory
EPI_ISL_18901688	2_1_1_1_2_1_1_1	H5N1/2020/R1_Europe	A5	Cathrine Arnason Bøe (Norwegian Veterinary Institute / Molecular Biology)	Norwegian Veterinary Institute	Gjerset, Britt; Boe, Cathrine A.		Norwegian Veterinary Institute
EPI_ISL_18901687	8_6_2_1_2_3_1_1	H5N5/2020/R2_Europe	NA	NA	NA	NA	NA	NA
EPI_ISL_18901686	8_6_2_1_2_3_1_1	H5N5/2020/R2_Europe	NA	NA	NA	NA	NA	NA
EPI_ISL_18901684	8_6_2_1_2_3_1_1	H5N5/2020/R2_Europe	NA	NA	NA	NA	NA	NA
EPI_ISL_18901680	2_1_1_1_2_1_1_1	H5N1/2020/R1_Europe	A5	Cathrine Arnason Bøe (Norwegian Veterinary Institute / Molecular Biology)	Norwegian Veterinary Institute	Gjerset, Britt; Boe, Cathrine A.		Norwegian Veterinary Institute
EPI_ISL_18901678	8_6_2_1_2_3_1_1	H5N5/2020/R2_Europe	NA	NA	NA	NA	NA	NA
EPI_ISL_18901674	2_1_1_1_2_1_1_1	H5N1/2020/R1_Europe	A5	Cathrine Arnason Bøe (Norwegian Veterinary Institute / Molecular Biology)	Norwegian Veterinary Institute	Gjerset, Britt; Boe, Cathrine A.		Norwegian Veterinary Institute
EPI_ISL_18901644	2_1_1_1_2_1_1_1	H5N1/2020/R1_Europe	A5	Cathrine Arnason Bøe (Norwegian Veterinary Institute / Molecular Biology)	Norwegian Veterinary Institute	Gjerset, Britt; Boe, Cathrine A.		Norwegian Veterinary Institute
EPI_ISL_18901641	8_6_2_1_2_3_1_1	H5N5/2020/R2_Europe	NA	NA	NA	NA	NA	NA
EPI_ISL_18901635	2_1_1_1_2_1_1_1	H5N1/2020/R1_Europe	A2	Cathrine Arnason Bøe (Norwegian Veterinary Institute / Molecular Biology)	Norwegian Veterinary Institute	Gjerset, Britt; Boe, Cathrine A.		Norwegian Veterinary Institute
EPI_ISL_19000792	16_1_2_1_2_1_1_1	H5N1/2023/R9_Europe	Notassigned	Siamak Zohari (Swedish Veterinary Agency (SVA))	Swedish Veterinary Agency (SVA)	"Siamak,Zohari"		Swedish Veterinary Agency (SVA)
EPI_ISL_18983107	16_1_2_1_2_1_1_1	H5N1/2023/R9_Europe	Notassigned	Daniel Polzer (Austrian Agency for Health and Food Safety (AGES) / Molecular Biology)	Austrian Agency for Health and Food Safety (AGES)			Institute for Veterinary Disease Control Moedling, Austrian Agency for Health and Food Safety
EPI_ISL_19213570	1_1_2_1_2_1_1_1	H5N1/2021/R2_Europe	Notassigned	Valeria D'Amico (Istituto Zooprofilattico Sperimentale Delle Venezie)	Istituto Zooprofilattico Sperimentale Delle Venezie	D'Amico, V.;Zecchin, B.;Fusaro, A.;Schivo, A.;Salviato, A.;Palumbo, E.;Giussani, E.;Pastori, A.;Monne, I.;Terregino, C.		Istituto Zooprofilattico Sperimentale delle Venezie, EU/OIE/Reference Laboratory and FAO Reference Centre for AI and ND
EPI_ISL_18918834	16_1_2_1_2_1_1_1	H5N1/2023/R9_Europe	Notassigned	Rene Heutink (Wageningen Bioveterinary Research)	Wageningen Bioveterinary Research	Beerens, Nancy; Harders, Frank; Pritz-Verschuren, Sylvia; Roose, Marit; Venema, Sandra; Germeraad, Evelien; Engelsma, Marc; Heutink, Rene		Wageningen Bioveterinary Research
EPI_ISL_18918530	1_1_2_1_2_1_1_1	H5N1/2021/R2_Europe	Notassigned	Siamak Zohari (Swedish Veterinary Agency (SVA))	Swedish Veterinary Agency (SVA)	"Siamak,Zohari"		Swedish Veterinary Agency (SVA)
EPI_ISL_18918835	1_8_2_1_2_1_1_1	H5N1/2023/R3_Europe	Notassigned	Rene Heutink (Wageningen Bioveterinary Research)	Wageningen Bioveterinary Research	Beerens, Nancy; Harders, Frank; Pritz-Verschuren, Sylvia; Roose, Marit; Venema, Sandra; Germeraad, Evelien; Engelsma, Marc; Heutink, Rene		Wageningen Bioveterinary Research
EPI_ISL_18819826	25_9_8_1_18_6_1_1	NA	NA	NA	NA	NA	NA	NA
EPI_ISL_18918831	1_8_2_1_2_1_1_1	H5N1/2023/R3_Europe	Notassigned	Rene Heutink (Wageningen Bioveterinary Research)	Wageningen Bioveterinary Research	Beerens, Nancy; Harders, Frank; Pritz-Verschuren, Sylvia; Roose, Marit; Venema, Sandra; Germeraad, Evelien; Engelsma, Marc; Heutink, Rene		Wageningen Bioveterinary Research
EPI_ISL_18901637	1_1_2_1_2_1_1_1	H5N1/2021/R2_Europe	Notassigned	Cathrine Arnason Bøe (Norwegian Veterinary Institute / Molecular Biology)	Norwegian Veterinary Institute	Gjerset, Britt; Boe, Cathrine A.		Norwegian Veterinary Institute
EPI_ISL_18885838	1_6_2_1_2_1_1_1	H5N1/2022/R17_Europe	Notassigned	Edyta Świętoń (National Veterinary Research Institut Poland, PIWet-PIB)	National Veterinary Research Institut Poland, PIWet-PIB	Swieton E., Smietanka K.		National Veterinary Research Institut Poland, PIWet-PIB
EPI_ISL_18885828	16_1_2_1_2_1_1_1	H5N1/2023/R9_Europe	Notassigned	Edyta Świętoń (National Veterinary Research Institut Poland, PIWet-PIB)	National Veterinary Research Institut Poland, PIWet-PIB	Swieton E., Smietanka K.		National Veterinary Research Institut Poland, PIWet-PIB
EPI_ISL_18853651	25_9_8_1_18_6_1_1	NA	NA	NA	NA	NA	NA	NA
EPI_ISL_18918809	1_8_2_1_2_1_1_1	H5N1/2023/R3_Europe	Notassigned	Rene Heutink (Wageningen Bioveterinary Research)	Wageningen Bioveterinary Research	Beerens, Nancy; Harders, Frank; Pritz-Verschuren, Sylvia; Roose, Marit; Venema, Sandra; Germeraad, Evelien; Engelsma, Marc; Heutink, Rene		Wageningen Bioveterinary Research
EPI_ISL_18885839	1_1_2_1_2_1_1_1	H5N1/2021/R2_Europe	Notassigned	Edyta Świętoń (National Veterinary Research Institut Poland, PIWet-PIB)	National Veterinary Research Institut Poland, PIWet-PIB	Swieton E., Smietanka K.		National Veterinary Research Institut Poland, PIWet-PIB
EPI_ISL_18885547	1_1_2_1_2_1_1_1	H5N1/2021/R2_Europe	Notassigned	Edyta Świętoń (National Veterinary Research Institut Poland, PIWet-PIB)	National Veterinary Research Institut Poland, PIWet-PIB	Swieton E., Smietanka K.		National Veterinary Research Institut Poland, PIWet-PIB
EPI_ISL_18853650	25_9_8_1_18_6_1_1	NA	NA	NA	NA	NA	NA	NA
EPI_ISL_18788100	1_1_2_1_2_1_1_1	H5N1/2021/R2_Europe	Notassigned	Edyta Świętoń (National Veterinary Research Institut Poland, PIWet-PIB)	National Veterinary Research Institut Poland, PIWet-PIB	Swieton E., Smietanka K.		National Veterinary Research Institut Poland, PIWet-PIB
EPI_ISL_19410286	5_3_1_1_1_1_1_2	H5N1/2022/R7_NAmerica	B3.2			Pardo-Roa,C., Johow,M., Ariyama,N., Almonacid,L.I., Aguayo,C., Avila,C., Neira,V. and Medina,R.		Emory University (CEIRR)
EPI_ISL_19410285	5_3_1_1_1_1_1_2	H5N1/2022/R7_NAmerica	B3.2			Pardo-Roa,C., Johow,M., Ariyama,N., Almonacid,L.I., Aguayo,C., Avila,C., Neira,V. and Medina,R.		Emory University (CEIRR)
EPI_ISL_19410284	5_3_1_1_1_1_1_2	H5N1/2022/R7_NAmerica	B3.2			Pardo-Roa,C., Johow,M., Ariyama,N., Almonacid,L.I., Aguayo,C., Avila,C., Neira,V. and Medina,R.		Emory University (CEIRR)
EPI_ISL_18885854	16_1_2_1_2_1_1_1	H5N1/2023/R9_Europe	Notassigned	Edyta Świętoń (National Veterinary Research Institut Poland, PIWet-PIB)	National Veterinary Research Institut Poland, PIWet-PIB	Swieton E., Smietanka K.		National Veterinary Research Institut Poland, PIWet-PIB
EPI_ISL_18885852	1_1_2_1_2_1_1_1	H5N1/2021/R2_Europe	Notassigned	Edyta Świętoń (National Veterinary Research Institut Poland, PIWet-PIB)	National Veterinary Research Institut Poland, PIWet-PIB	Swieton E., Smietanka K.		National Veterinary Research Institut Poland, PIWet-PIB
EPI_ISL_18885826	1_1_2_1_2_1_1_1	H5N1/2021/R2_Europe	Notassigned	Edyta Świętoń (National Veterinary Research Institut Poland, PIWet-PIB)	National Veterinary Research Institut Poland, PIWet-PIB	Swieton E., Smietanka K.		National Veterinary Research Institut Poland, PIWet-PIB
EPI_ISL_18720877	2_1_1_1_2_1_1_1	H5N1/2020/R1_Europe	A3	Junki Mine (National Institute of Animal Health)	National Institute of Animal Health	J, Mine		National Institute of Animal Health
EPI_ISL_18720875	2_1_1_1_2_1_1_1	H5N1/2020/R1_Europe	A3	Junki Mine (National Institute of Animal Health)	National Institute of Animal Health	J, Mine		National Institute of Animal Health
EPI_ISL_18720863	2_1_1_1_2_1_1_1	H5N1/2020/R1_Europe	A3	Junki Mine (National Institute of Animal Health)	National Institute of Animal Health	J, Mine		National Institute of Animal Health
EPI_ISL_18720862	2_1_1_1_2_1_1_1	H5N1/2020/R1_Europe	A3	Junki Mine (National Institute of Animal Health)	National Institute of Animal Health	J, Mine		National Institute of Animal Health
EPI_ISL_18720861	2_1_1_1_2_1_1_1	H5N1/2020/R1_Europe	A3	Junki Mine (National Institute of Animal Health)	National Institute of Animal Health	J, Mine		National Institute of Animal Health
EPI_ISL_18720860	2_1_1_1_2_1_1_1	H5N1/2020/R1_Europe	A3	Junki Mine (National Institute of Animal Health)	National Institute of Animal Health	J, Mine		National Institute of Animal Health
EPI_ISL_18720859	2_1_1_1_2_1_1_1	H5N1/2020/R1_Europe	A3	Junki Mine (National Institute of Animal Health)	National Institute of Animal Health	J, Mine		National Institute of Animal Health
EPI_ISL_18720858	2_1_1_1_2_1_1_1	H5N1/2020/R1_Europe	A3	Junki Mine (National Institute of Animal Health)	National Institute of Animal Health	J, Mine		National Institute of Animal Health
EPI_ISL_18720857	2_1_1_1_2_1_1_1	H5N1/2020/R1_Europe	A3	Junki Mine (National Institute of Animal Health)	National Institute of Animal Health	J, Mine		National Institute of Animal Health
EPI_ISL_18720856	2_1_1_1_2_1_1_1	H5N1/2020/R1_Europe	A3	Junki Mine (National Institute of Animal Health)	National Institute of Animal Health	J, Mine		National Institute of Animal Health
EPI_ISL_18720855	2_1_1_1_2_1_1_1	H5N1/2020/R1_Europe	A3	Junki Mine (National Institute of Animal Health)	National Institute of Animal Health	J, Mine		National Institute of Animal Health
EPI_ISL_18720854	2_1_1_1_2_1_1_1	H5N1/2020/R1_Europe	A3	Junki Mine (National Institute of Animal Health)	National Institute of Animal Health	J, Mine		National Institute of Animal Health
EPI_ISL_18720853	2_1_1_1_2_1_1_1	H5N1/2020/R1_Europe	A3	Junki Mine (National Institute of Animal Health)	National Institute of Animal Health	J, Mine		National Institute of Animal Health
EPI_ISL_18720852	2_1_1_1_2_1_1_1	H5N1/2020/R1_Europe	A3	Junki Mine (National Institute of Animal Health)	National Institute of Animal Health	J, Mine		National Institute of Animal Health
EPI_ISL_18720851	2_1_1_1_2_1_1_1	H5N1/2020/R1_Europe	A3	Junki Mine (National Institute of Animal Health)	National Institute of Animal Health	J, Mine		National Institute of Animal Health
EPI_ISL_18720850	2_1_1_1_2_1_1_1	H5N1/2020/R1_Europe	A3	Junki Mine (National Institute of Animal Health)	National Institute of Animal Health	J, Mine		National Institute of Animal Health
EPI_ISL_18720848	2_1_1_1_2_1_1_1	H5N1/2020/R1_Europe	A3	Junki Mine (National Institute of Animal Health)	National Institute of Animal Health	J, Mine		National Institute of Animal Health
EPI_ISL_18720846	2_1_1_1_2_1_1_1	H5N1/2020/R1_Europe	A3	Junki Mine (National Institute of Animal Health)	National Institute of Animal Health	J, Mine		National Institute of Animal Health
EPI_ISL_18720844	2_1_1_1_2_1_1_1	H5N1/2020/R1_Europe	A3	Junki Mine (National Institute of Animal Health)	National Institute of Animal Health	J, Mine		National Institute of Animal Health
EPI_ISL_18720842	2_1_1_1_2_1_1_1	H5N1/2020/R1_Europe	A3	Junki Mine (National Institute of Animal Health)	National Institute of Animal Health	J, Mine		National Institute of Animal Health
EPI_ISL_18720840	2_1_1_1_2_1_1_1	H5N1/2020/R1_Europe	A3	Junki Mine (National Institute of Animal Health)	National Institute of Animal Health	J, Mine		National Institute of Animal Health
EPI_ISL_18720838	2_1_1_1_2_1_1_1	H5N1/2020/R1_Europe	A3	Junki Mine (National Institute of Animal Health)	National Institute of Animal Health	J, Mine		National Institute of Animal Health
EPI_ISL_18720836	2_1_1_1_2_1_1_1	H5N1/2020/R1_Europe	A3	Junki Mine (National Institute of Animal Health)	National Institute of Animal Health	J, Mine		National Institute of Animal Health
EPI_ISL_18720834	2_1_1_1_2_1_1_1	H5N1/2020/R1_Europe	A3	Junki Mine (National Institute of Animal Health)	National Institute of Animal Health	J, Mine		National Institute of Animal Health
EPI_ISL_18720827	2_1_1_1_2_1_1_1	H5N1/2020/R1_Europe	A3	Junki Mine (National Institute of Animal Health)	National Institute of Animal Health	J, Mine		National Institute of Animal Health
EPI_ISL_18720825	2_1_1_1_2_1_1_1	H5N1/2020/R1_Europe	A3	Junki Mine (National Institute of Animal Health)	National Institute of Animal Health	J, Mine		National Institute of Animal Health
EPI_ISL_18720823	2_1_1_1_2_1_1_1	H5N1/2020/R1_Europe	A3	Junki Mine (National Institute of Animal Health)	National Institute of Animal Health	J, Mine		National Institute of Animal Health
EPI_ISL_18720821	2_1_1_1_2_1_1_1	H5N1/2020/R1_Europe	A3	Junki Mine (National Institute of Animal Health)	National Institute of Animal Health	J, Mine		National Institute of Animal Health
EPI_ISL_18720819	2_1_1_1_2_1_1_1	H5N1/2020/R1_Europe	A3	Junki Mine (National Institute of Animal Health)	National Institute of Animal Health	J, Mine		National Institute of Animal Health
EPI_ISL_18720817	2_1_1_1_2_1_1_1	H5N1/2020/R1_Europe	A3	Junki Mine (National Institute of Animal Health)	National Institute of Animal Health	J, Mine		National Institute of Animal Health
EPI_ISL_18720815	2_1_1_1_2_1_1_1	H5N1/2020/R1_Europe	A3	Junki Mine (National Institute of Animal Health)	National Institute of Animal Health	J, Mine		National Institute of Animal Health
EPI_ISL_19196363	3_2_1_1_1_1_1_2	H5N1/2023/R10_NAmerica	B3.13	Santhamani Ramasamy (University of Pittsburgh / Infectious Diseases and Microbiology)	University of Pittsburgh	Chothe, Shubhada; Srinivas, Surabhi; Nallipogu, Noel; Gilbride, Elizabeth; LaBella, Lindsey; Mukherjee, Swastidipa; Misra, Sougat; Gauthier, Christian; Pecoraro, Heidi; Webb, Brett; Ramasamy, Santhamani; Pipas, James; Kuchipudi, Suresh		North Dakota Veterinary Diagnostic Laboratory
EPI_ISL_19196362	3_2_1_1_1_1_1_2	H5N1/2023/R10_NAmerica	B3.13	Santhamani Ramasamy (University of Pittsburgh / Infectious Diseases and Microbiology)	University of Pittsburgh	Chothe, Shubhada; Srinivas, Surabhi; Nallipogu, Noel; Gilbride, Elizabeth; LaBella, Lindsey; Mukherjee, Swastidipa; Misra, Sougat; Gauthier, Christian; Pecoraro, Heidi; Webb, Brett; Ramasamy, Santhamani; Pipas, James; Kuchipudi, Suresh		North Dakota Veterinary Diagnostic Laboratory
EPI_ISL_19462802	1_1_4_1_4_1_1_4	H5N1/2022/R10_Europe	Notassigned	Lara Cavicchio (Istituto Zooprofilattico Sperimentale Delle Venezie)	Istituto Zooprofilattico Sperimentale Delle Venezie	Savegnago, E.; Trogu, T.; Bellini, S.; Canziani, S.; Carrera, M.; Chiapponi, C.; Chiari, M.; Farioli, M.; Fusaro, A.; Nucci, A.; Soliani, L.; Bortolami, A.; Lavazza, A.; Terregino, C.; Moreno, A.		Istituto Zooprofilattico Sperimentale delle Venezie, EU/OIE/Reference Laboratory and FAO Reference Centre for AI and ND
EPI_ISL_19462801	1_1_4_1_4_1_1_4	H5N1/2022/R10_Europe	Notassigned	Lara Cavicchio (Istituto Zooprofilattico Sperimentale Delle Venezie)	Istituto Zooprofilattico Sperimentale Delle Venezie	Savegnago, E.; Trogu, T.; Bellini, S.; Canziani, S.; Carrera, M.; Chiapponi, C.; Chiari, M.; Farioli, M.; Fusaro, A.; Nucci, A.; Soliani, L.; Bortolami, A.; Lavazza, A.; Terregino, C.; Moreno, A.		Istituto Zooprofilattico Sperimentale delle Venezie, EU/OIE/Reference Laboratory and FAO Reference Centre for AI and ND
EPI_ISL_19462795	1_1_4_1_4_1_1_4	H5N1/2022/R10_Europe	Notassigned	Lara Cavicchio (Istituto Zooprofilattico Sperimentale Delle Venezie)	Istituto Zooprofilattico Sperimentale Delle Venezie	Savegnago, E.; Trogu, T.; Bellini, S.; Canziani, S.; Carrera, M.; Chiapponi, C.; Chiari, M.; Farioli, M.; Fusaro, A.; Nucci, A.; Soliani, L.; Bortolami, A.; Lavazza, A.; Terregino, C.; Moreno, A.		Istituto Zooprofilattico Sperimentale delle Venezie, EU/OIE/Reference Laboratory and FAO Reference Centre for AI and ND
EPI_ISL_19462794	1_1_4_1_4_1_1_4	H5N1/2022/R10_Europe	Notassigned	Lara Cavicchio (Istituto Zooprofilattico Sperimentale Delle Venezie)	Istituto Zooprofilattico Sperimentale Delle Venezie	Savegnago, E.; Trogu, T.; Bellini, S.; Canziani, S.; Carrera, M.; Chiapponi, C.; Chiari, M.; Farioli, M.; Fusaro, A.; Nucci, A.; Soliani, L.; Bortolami, A.; Lavazza, A.; Terregino, C.; Moreno, A.		Istituto Zooprofilattico Sperimentale delle Venezie, EU/OIE/Reference Laboratory and FAO Reference Centre for AI and ND
EPI_ISL_19101267	4_3_7_1_1_1_1_1	H5N1/2022/R12_NAmerica	B1.3	Frans Cuevas (Icahn School of Medicine at Mount Sinai)	Icahn School of Medicine at Mount Sinai	Meade,Philip; Bandawane,Pooja; Bushfield,Kaitlyn; Hoxie,Irene; Azcona,Karla; Burgos,Daneidy; Choudhury,Sadia; Diaby,Adama; Diallo,Mariama; Gaynor,Kailani; Huang,Aaron; Kante,Kadiatou; Khan,Shehryar N; Kim,William; Kehinde Ajayi,Paul; Rubidoux,Ericka; Nelson,Sasha; McMahon,Rita; Albrecht,Randy A; Krammer,Florian; Marizzi,Christine	Leonardo C. Caserta, Elisha A. Frye, Salman L. Butt, Melissa Laverack, Mohammed Nooruzzaman, Lina M. Covaleda, Alexis C. Thompson, Melanie Prarat Koscielny, Brittany Cronk, Ashley Johnson, Katie Kleinhenz, Erin E. Edwards, Gabriel Gomez, Gavin Hitchener, Mathias Martins, Darrell R. Kapczynski, David L. Suarez, Ellen Ruth Alexander Morris, Terry Hensley, John S. Beeby, Manigandan Lejeune, Amy K. Swinford, François Elvinger, Kiril M. Dimitrov, Diego G. Diel Spillover of highly pathogenic avian influenza H5N1 virus to dairy cattle https://doi.org/10.1038/s41586-024-07849-4 Nature, (): , , 2024 Meade,Philip; Bandawane,Pooja; Bushfield,Kaitlyn; Hoxie,Irene; Azcona,Karla; Burgos,Daneidy; Choudhury,Sadia; Diaby,Adama; Diallo,Mariama; Gaynor,Kailani; Huang,Aaron; Kante,Kadiatou; Khan,Shehryar N; Kim,William; Kehinde Ajayi,Paul; Rubidoux,Ericka; Nelson,Sasha; McMahon,Rita; Albrecht,Randy A; Krammer,Florian; Marizzi,Christine Detection of clade 2.3.4.4b highly pathogenic H5N1 influenza virus in New York City , (): ,	Icahn School of Medicine at Mount Sinai
EPI_ISL_18953094	6_4_3_1_3_2_1_3	H5N8/2020/R2_Asia	NA	NA	NA	NA	NA	NA
EPI_ISL_18953089	1_4_2_1_12_4_1_3	NA	NA	NA	NA	NA	NA	NA
EPI_ISL_18788075	1_1_2_1_2_1_1_1	H5N1/2021/R2_Europe	Notassigned	Siamak Zohari (Swedish Veterinary Agency (SVA))	Swedish Veterinary Agency (SVA)			Swedish Veterinary Agency (SVA)
EPI_ISL_18740267	25_9_8_1_18_6_1_1	NA	NA	NA	NA	NA	NA	NA
EPI_ISL_19446317	1_6_2_1_2_1_1_1	H5N1/2022/R17_Europe	Notassigned	Alexander Nagy (State Veterinary Institute Prague)	State Veterinary Institute Prague	Nagy,Alexander;Cernikova,Lenka;Klickova,Eliska;Sterbova,Michaela;Orenicova,Kristina		State Veterinary Institute Prague
EPI_ISL_19446316	1_6_2_1_2_1_1_1	H5N1/2022/R17_Europe	Notassigned	Alexander Nagy (State Veterinary Institute Prague)	State Veterinary Institute Prague	Nagy,Alexander;Cernikova,Lenka;Klickova,Eliska;Sterbova,Michaela;Orenicova,Kristina		State Veterinary Institute Prague
EPI_ISL_19446315	1_6_2_1_2_1_1_1	H5N1/2022/R17_Europe	Notassigned	Alexander Nagy (State Veterinary Institute Prague)	State Veterinary Institute Prague	Nagy,Alexander;Cernikova,Lenka;Klickova,Eliska;Sterbova,Michaela;Orenicova,Kristina		State Veterinary Institute Prague
EPI_ISL_19446314	1_6_2_1_2_1_1_1	H5N1/2022/R17_Europe	Notassigned	Alexander Nagy (State Veterinary Institute Prague)	State Veterinary Institute Prague	Nagy,Alexander;Cernikova,Lenka;Klickova,Eliska;Sterbova,Michaela;Orenicova,Kristina		State Veterinary Institute Prague
EPI_ISL_19446313	1_6_2_1_2_1_1_1	H5N1/2022/R17_Europe	Notassigned	Alexander Nagy (State Veterinary Institute Prague)	State Veterinary Institute Prague	Nagy,Alexander;Cernikova,Lenka;Klickova,Eliska;Sterbova,Michaela;Orenicova,Kristina		State Veterinary Institute Prague
EPI_ISL_19134618	7_2_1_1_1_1_1_2	H5N1/2022/R18_NAmerica	B3.6			Poulson,R., Stallknecht,D., Rubrum,A., Jeevan,T., Walker,D.; Webby,R.		St. Jude Center of Excellence for Influenza Research and Response - CEIRR Influenza Data Processing and Communication Center
EPI_ISL_19134617	7_2_1_1_1_1_1_2	H5N1/2022/R18_NAmerica	B3.6			Poulson,R., Stallknecht,D., Rubrum,A., Jeevan,T., Walker,D.; Webby,R.		St. Jude Center of Excellence for Influenza Research and Response - CEIRR Influenza Data Processing and Communication Center
EPI_ISL_19134612	4_5_9_1_2_1_1_1	H5N1/2023/R6_NAmerica	C2.1		St. Jude Center of Excellence for Influenza Research and Response - CEIRR Influenza Data Processing and Communication Center	Poulson,R., Stallknecht,D., Rubrum,A., Jeevan,T., Walker,D.; Webby,R.		St. Jude Center of Excellence for Influenza Research and Response - CEIRR Influenza Data Processing and Communication Center
EPI_ISL_19134610	4_5_9_1_2_1_1_1	H5N1/2023/R6_NAmerica	C2.1		St. Jude Center of Excellence for Influenza Research and Response - CEIRR Influenza Data Processing and Communication Center	Poulson,R., Stallknecht,D., Rubrum,A., Jeevan,T., Walker,D.; Webby,R.		St. Jude Center of Excellence for Influenza Research and Response - CEIRR Influenza Data Processing and Communication Center
EPI_ISL_19134591	3_2_1_1_6_1_1_2	H5N1/2023/R5_NAmerica	B3.7			Poulson,R., Stallknecht,D., Rubrum,A., Jeevan,T., Walker,D.; Webby,R.		St. Jude Center of Excellence for Influenza Research and Response - CEIRR Influenza Data Processing and Communication Center
EPI_ISL_19134590	7_2_1_1_1_1_1_2	H5N1/2022/R18_NAmerica	B3.6			Poulson,R., Stallknecht,D., Rubrum,A., Jeevan,T., Walker,D.; Webby,R.		St. Jude Center of Excellence for Influenza Research and Response - CEIRR Influenza Data Processing and Communication Center
EPI_ISL_18953091	6_4_3_1_3_2_1_3	H5N8/2020/R2_Asia	NA	NA	NA	NA	NA	NA
EPI_ISL_19510710	8_6_2_1_2_3_1_1	H5N5/2020/R2_Europe	NA	NA	NA	NA	NA	NA
EPI_ISL_19462810	1_1_4_1_4_1_1_4	H5N1/2022/R10_Europe	Notassigned	Lara Cavicchio (Istituto Zooprofilattico Sperimentale Delle Venezie)	Istituto Zooprofilattico Sperimentale Delle Venezie	Savegnago, E.; Trogu, T.; Bellini, S.; Canziani, S.; Carrera, M.; Chiapponi, C.; Chiari, M.; Farioli, M.; Fusaro, A.; Nucci, A.; Soliani, L.; Bortolami, A.; Lavazza, A.; Terregino, C.; Moreno, A.		Istituto Zooprofilattico Sperimentale delle Venezie, EU/OIE/Reference Laboratory and FAO Reference Centre for AI and ND
EPI_ISL_19462809	1_1_4_1_4_1_1_4	H5N1/2022/R10_Europe	Notassigned	Lara Cavicchio (Istituto Zooprofilattico Sperimentale Delle Venezie)	Istituto Zooprofilattico Sperimentale Delle Venezie	Savegnago, E.; Trogu, T.; Bellini, S.; Canziani, S.; Carrera, M.; Chiapponi, C.; Chiari, M.; Farioli, M.; Fusaro, A.; Nucci, A.; Soliani, L.; Bortolami, A.; Lavazza, A.; Terregino, C.; Moreno, A.		Istituto Zooprofilattico Sperimentale delle Venezie, EU/OIE/Reference Laboratory and FAO Reference Centre for AI and ND
EPI_ISL_19462808	1_1_4_1_4_1_1_4	H5N1/2022/R10_Europe	Notassigned	Lara Cavicchio (Istituto Zooprofilattico Sperimentale Delle Venezie)	Istituto Zooprofilattico Sperimentale Delle Venezie	Savegnago, E.; Trogu, T.; Bellini, S.; Canziani, S.; Carrera, M.; Chiapponi, C.; Chiari, M.; Farioli, M.; Fusaro, A.; Nucci, A.; Soliani, L.; Bortolami, A.; Lavazza, A.; Terregino, C.; Moreno, A.		Istituto Zooprofilattico Sperimentale delle Venezie, EU/OIE/Reference Laboratory and FAO Reference Centre for AI and ND
EPI_ISL_19462807	1_1_4_1_4_1_1_4	H5N1/2022/R10_Europe	Notassigned	Lara Cavicchio (Istituto Zooprofilattico Sperimentale Delle Venezie)	Istituto Zooprofilattico Sperimentale Delle Venezie	Savegnago, E.; Trogu, T.; Bellini, S.; Canziani, S.; Carrera, M.; Chiapponi, C.; Chiari, M.; Farioli, M.; Fusaro, A.; Nucci, A.; Soliani, L.; Bortolami, A.; Lavazza, A.; Terregino, C.; Moreno, A.		Istituto Zooprofilattico Sperimentale delle Venezie, EU/OIE/Reference Laboratory and FAO Reference Centre for AI and ND
EPI_ISL_19462806	1_1_4_1_4_1_1_4	H5N1/2022/R10_Europe	Notassigned	Lara Cavicchio (Istituto Zooprofilattico Sperimentale Delle Venezie)	Istituto Zooprofilattico Sperimentale Delle Venezie	Savegnago, E.; Trogu, T.; Bellini, S.; Canziani, S.; Carrera, M.; Chiapponi, C.; Chiari, M.; Farioli, M.; Fusaro, A.; Nucci, A.; Soliani, L.; Bortolami, A.; Lavazza, A.; Terregino, C.; Moreno, A.		Istituto Zooprofilattico Sperimentale delle Venezie, EU/OIE/Reference Laboratory and FAO Reference Centre for AI and ND
EPI_ISL_19462805	1_1_4_1_4_1_1_4	H5N1/2022/R10_Europe	Notassigned	Lara Cavicchio (Istituto Zooprofilattico Sperimentale Delle Venezie)	Istituto Zooprofilattico Sperimentale Delle Venezie	Savegnago, E.; Trogu, T.; Bellini, S.; Canziani, S.; Carrera, M.; Chiapponi, C.; Chiari, M.; Farioli, M.; Fusaro, A.; Nucci, A.; Soliani, L.; Bortolami, A.; Lavazza, A.; Terregino, C.; Moreno, A.		Istituto Zooprofilattico Sperimentale delle Venezie, EU/OIE/Reference Laboratory and FAO Reference Centre for AI and ND
EPI_ISL_19462804	1_1_4_1_4_1_1_4	H5N1/2022/R10_Europe	Notassigned	Lara Cavicchio (Istituto Zooprofilattico Sperimentale Delle Venezie)	Istituto Zooprofilattico Sperimentale Delle Venezie	Savegnago, E.; Trogu, T.; Bellini, S.; Canziani, S.; Carrera, M.; Chiapponi, C.; Chiari, M.; Farioli, M.; Fusaro, A.; Nucci, A.; Soliani, L.; Bortolami, A.; Lavazza, A.; Terregino, C.; Moreno, A.		Istituto Zooprofilattico Sperimentale delle Venezie, EU/OIE/Reference Laboratory and FAO Reference Centre for AI and ND
EPI_ISL_19462803	1_1_4_1_4_1_1_4	H5N1/2022/R10_Europe	Notassigned	Lara Cavicchio (Istituto Zooprofilattico Sperimentale Delle Venezie)	Istituto Zooprofilattico Sperimentale Delle Venezie	Savegnago, E.; Trogu, T.; Bellini, S.; Canziani, S.; Carrera, M.; Chiapponi, C.; Chiari, M.; Farioli, M.; Fusaro, A.; Nucci, A.; Soliani, L.; Bortolami, A.; Lavazza, A.; Terregino, C.; Moreno, A.		Istituto Zooprofilattico Sperimentale delle Venezie, EU/OIE/Reference Laboratory and FAO Reference Centre for AI and ND
EPI_ISL_19462800	1_1_4_1_4_1_1_4	H5N1/2022/R10_Europe	Notassigned	Lara Cavicchio (Istituto Zooprofilattico Sperimentale Delle Venezie)	Istituto Zooprofilattico Sperimentale Delle Venezie	Savegnago, E.; Trogu, T.; Bellini, S.; Canziani, S.; Carrera, M.; Chiapponi, C.; Chiari, M.; Farioli, M.; Fusaro, A.; Nucci, A.; Soliani, L.; Bortolami, A.; Lavazza, A.; Terregino, C.; Moreno, A.		Istituto Zooprofilattico Sperimentale delle Venezie, EU/OIE/Reference Laboratory and FAO Reference Centre for AI and ND
EPI_ISL_19462799	1_1_4_1_4_1_1_4	H5N1/2022/R10_Europe	Notassigned	Lara Cavicchio (Istituto Zooprofilattico Sperimentale Delle Venezie)	Istituto Zooprofilattico Sperimentale Delle Venezie	Savegnago, E.; Trogu, T.; Bellini, S.; Canziani, S.; Carrera, M.; Chiapponi, C.; Chiari, M.; Farioli, M.; Fusaro, A.; Nucci, A.; Soliani, L.; Bortolami, A.; Lavazza, A.; Terregino, C.; Moreno, A.		Istituto Zooprofilattico Sperimentale delle Venezie, EU/OIE/Reference Laboratory and FAO Reference Centre for AI and ND
EPI_ISL_19462798	1_1_4_1_4_1_1_4	H5N1/2022/R10_Europe	Notassigned	Lara Cavicchio (Istituto Zooprofilattico Sperimentale Delle Venezie)	Istituto Zooprofilattico Sperimentale Delle Venezie	Savegnago, E.; Trogu, T.; Bellini, S.; Canziani, S.; Carrera, M.; Chiapponi, C.; Chiari, M.; Farioli, M.; Fusaro, A.; Nucci, A.; Soliani, L.; Bortolami, A.; Lavazza, A.; Terregino, C.; Moreno, A.		Istituto Zooprofilattico Sperimentale delle Venezie, EU/OIE/Reference Laboratory and FAO Reference Centre for AI and ND
EPI_ISL_19462796	1_1_4_1_4_1_1_4	H5N1/2022/R10_Europe	Notassigned	Lara Cavicchio (Istituto Zooprofilattico Sperimentale Delle Venezie)	Istituto Zooprofilattico Sperimentale Delle Venezie	Savegnago, E.; Trogu, T.; Bellini, S.; Canziani, S.; Carrera, M.; Chiapponi, C.; Chiari, M.; Farioli, M.; Fusaro, A.; Nucci, A.; Soliani, L.; Bortolami, A.; Lavazza, A.; Terregino, C.; Moreno, A.		Istituto Zooprofilattico Sperimentale delle Venezie, EU/OIE/Reference Laboratory and FAO Reference Centre for AI and ND
EPI_ISL_19462793	1_1_4_1_4_1_1_4	H5N1/2022/R10_Europe	Notassigned	Lara Cavicchio (Istituto Zooprofilattico Sperimentale Delle Venezie)	Istituto Zooprofilattico Sperimentale Delle Venezie	Savegnago, E.; Trogu, T.; Bellini, S.; Canziani, S.; Carrera, M.; Chiapponi, C.; Chiari, M.; Farioli, M.; Fusaro, A.; Nucci, A.; Soliani, L.; Bortolami, A.; Lavazza, A.; Terregino, C.; Moreno, A.		Istituto Zooprofilattico Sperimentale delle Venezie, EU/OIE/Reference Laboratory and FAO Reference Centre for AI and ND
EPI_ISL_19462792	1_1_4_1_4_1_1_4	H5N1/2022/R10_Europe	Notassigned	Lara Cavicchio (Istituto Zooprofilattico Sperimentale Delle Venezie)	Istituto Zooprofilattico Sperimentale Delle Venezie	Savegnago, E.; Trogu, T.; Bellini, S.; Canziani, S.; Carrera, M.; Chiapponi, C.; Chiari, M.; Farioli, M.; Fusaro, A.; Nucci, A.; Soliani, L.; Bortolami, A.; Lavazza, A.; Terregino, C.; Moreno, A.		Istituto Zooprofilattico Sperimentale delle Venezie, EU/OIE/Reference Laboratory and FAO Reference Centre for AI and ND
EPI_ISL_19462791	1_1_4_1_4_1_1_4	H5N1/2022/R10_Europe	Notassigned	Lara Cavicchio (Istituto Zooprofilattico Sperimentale Delle Venezie)	Istituto Zooprofilattico Sperimentale Delle Venezie	Savegnago, E.; Trogu, T.; Bellini, S.; Canziani, S.; Carrera, M.; Chiapponi, C.; Chiari, M.; Farioli, M.; Fusaro, A.; Nucci, A.; Soliani, L.; Bortolami, A.; Lavazza, A.; Terregino, C.; Moreno, A.		Istituto Zooprofilattico Sperimentale delle Venezie, EU/OIE/Reference Laboratory and FAO Reference Centre for AI and ND
EPI_ISL_19462790	1_1_4_1_4_1_1_4	H5N1/2022/R10_Europe	Notassigned	Lara Cavicchio (Istituto Zooprofilattico Sperimentale Delle Venezie)	Istituto Zooprofilattico Sperimentale Delle Venezie	Savegnago, E.; Trogu, T.; Bellini, S.; Canziani, S.; Carrera, M.; Chiapponi, C.; Chiari, M.; Farioli, M.; Fusaro, A.; Nucci, A.; Soliani, L.; Bortolami, A.; Lavazza, A.; Terregino, C.; Moreno, A.		Istituto Zooprofilattico Sperimentale delle Venezie, EU/OIE/Reference Laboratory and FAO Reference Centre for AI and ND
EPI_ISL_19462789	1_1_4_1_4_1_1_4	H5N1/2022/R10_Europe	Notassigned	Lara Cavicchio (Istituto Zooprofilattico Sperimentale Delle Venezie)	Istituto Zooprofilattico Sperimentale Delle Venezie	Savegnago, E.; Trogu, T.; Bellini, S.; Canziani, S.; Carrera, M.; Chiapponi, C.; Chiari, M.; Farioli, M.; Fusaro, A.; Nucci, A.; Soliani, L.; Bortolami, A.; Lavazza, A.; Terregino, C.; Moreno, A.		Istituto Zooprofilattico Sperimentale delle Venezie, EU/OIE/Reference Laboratory and FAO Reference Centre for AI and ND
EPI_ISL_19462788	1_1_4_1_4_1_1_4	H5N1/2022/R10_Europe	Notassigned	Lara Cavicchio (Istituto Zooprofilattico Sperimentale Delle Venezie)	Istituto Zooprofilattico Sperimentale Delle Venezie	Savegnago, E.; Trogu, T.; Bellini, S.; Canziani, S.; Carrera, M.; Chiapponi, C.; Chiari, M.; Farioli, M.; Fusaro, A.; Nucci, A.; Soliani, L.; Bortolami, A.; Lavazza, A.; Terregino, C.; Moreno, A.		Istituto Zooprofilattico Sperimentale delle Venezie, EU/OIE/Reference Laboratory and FAO Reference Centre for AI and ND
EPI_ISL_19462787	1_1_4_1_4_1_1_4	H5N1/2022/R10_Europe	Notassigned	Lara Cavicchio (Istituto Zooprofilattico Sperimentale Delle Venezie)	Istituto Zooprofilattico Sperimentale Delle Venezie	Savegnago, E.; Trogu, T.; Bellini, S.; Canziani, S.; Carrera, M.; Chiapponi, C.; Chiari, M.; Farioli, M.; Fusaro, A.; Nucci, A.; Soliani, L.; Bortolami, A.; Lavazza, A.; Terregino, C.; Moreno, A.		Istituto Zooprofilattico Sperimentale delle Venezie, EU/OIE/Reference Laboratory and FAO Reference Centre for AI and ND
EPI_ISL_19462786	1_1_4_1_4_1_1_4	H5N1/2022/R10_Europe	Notassigned	Lara Cavicchio (Istituto Zooprofilattico Sperimentale Delle Venezie)	Istituto Zooprofilattico Sperimentale Delle Venezie	Savegnago, E.; Trogu, T.; Bellini, S.; Canziani, S.; Carrera, M.; Chiapponi, C.; Chiari, M.; Farioli, M.; Fusaro, A.; Nucci, A.; Soliani, L.; Bortolami, A.; Lavazza, A.; Terregino, C.; Moreno, A.		Istituto Zooprofilattico Sperimentale delle Venezie, EU/OIE/Reference Laboratory and FAO Reference Centre for AI and ND
EPI_ISL_19462785	1_1_4_1_4_1_1_4	H5N1/2022/R10_Europe	Notassigned	Lara Cavicchio (Istituto Zooprofilattico Sperimentale Delle Venezie)	Istituto Zooprofilattico Sperimentale Delle Venezie	Savegnago, E.; Trogu, T.; Bellini, S.; Canziani, S.; Carrera, M.; Chiapponi, C.; Chiari, M.; Farioli, M.; Fusaro, A.; Nucci, A.; Soliani, L.; Bortolami, A.; Lavazza, A.; Terregino, C.; Moreno, A.		Istituto Zooprofilattico Sperimentale delle Venezie, EU/OIE/Reference Laboratory and FAO Reference Centre for AI and ND
EPI_ISL_19462784	1_1_4_1_4_1_1_4	H5N1/2022/R10_Europe	Notassigned	Lara Cavicchio (Istituto Zooprofilattico Sperimentale Delle Venezie)	Istituto Zooprofilattico Sperimentale Delle Venezie	Savegnago, E.; Trogu, T.; Bellini, S.; Canziani, S.; Carrera, M.; Chiapponi, C.; Chiari, M.; Farioli, M.; Fusaro, A.; Nucci, A.; Soliani, L.; Bortolami, A.; Lavazza, A.; Terregino, C.; Moreno, A.		Istituto Zooprofilattico Sperimentale delle Venezie, EU/OIE/Reference Laboratory and FAO Reference Centre for AI and ND
EPI_ISL_19462783	1_1_4_1_4_1_1_4	H5N1/2022/R10_Europe	Notassigned	Lara Cavicchio (Istituto Zooprofilattico Sperimentale Delle Venezie)	Istituto Zooprofilattico Sperimentale Delle Venezie	Savegnago, E.; Trogu, T.; Bellini, S.; Canziani, S.; Carrera, M.; Chiapponi, C.; Chiari, M.; Farioli, M.; Fusaro, A.; Nucci, A.; Soliani, L.; Bortolami, A.; Lavazza, A.; Terregino, C.; Moreno, A.		Istituto Zooprofilattico Sperimentale delle Venezie, EU/OIE/Reference Laboratory and FAO Reference Centre for AI and ND
EPI_ISL_19462782	1_1_4_1_4_1_1_4	H5N1/2022/R10_Europe	Notassigned	Lara Cavicchio (Istituto Zooprofilattico Sperimentale Delle Venezie)	Istituto Zooprofilattico Sperimentale Delle Venezie	Savegnago, E.; Trogu, T.; Bellini, S.; Canziani, S.; Carrera, M.; Chiapponi, C.; Chiari, M.; Farioli, M.; Fusaro, A.; Nucci, A.; Soliani, L.; Bortolami, A.; Lavazza, A.; Terregino, C.; Moreno, A.		Istituto Zooprofilattico Sperimentale delle Venezie, EU/OIE/Reference Laboratory and FAO Reference Centre for AI and ND
EPI_ISL_19510870	8_6_2_1_2_3_1_1	H5N5/2020/R2_Europe	NA	NA	NA	NA	NA	NA
EPI_ISL_19363661	1_1_4_1_4_1_1_4	H5N1/2022/R10_Europe	Notassigned	Steven Van Borm (Sciensano, Department of Animal Infectious Diseases / Animal Infectious Diseases)	Sciensano, Department of Animal Infectious Diseases	Van Borm, Steven; Roupie, Virginie; Hostyn, Pierre; Mathijs, Elisabeth; Lambrecht, Benedicte; Steensels, Mieke		Sciensano - Animal Infectious Diseases
EPI_ISL_19363660	1_1_4_1_4_1_1_4	H5N1/2022/R10_Europe	Notassigned	Steven Van Borm (Sciensano, Department of Animal Infectious Diseases / Animal Infectious Diseases)	Sciensano, Department of Animal Infectious Diseases	Van Borm, Steven; Roupie, Virginie; Hostyn, Pierre; Mathijs, Elisabeth; Lambrecht, Benedicte; Steensels, Mieke		Sciensano - Animal Infectious Diseases
EPI_ISL_18788590	6_7_2_1_3_2_1_3	H5N8/2021/R1_Europe	NA	NA	NA	NA	NA	NA
EPI_ISL_18788588	2_1_1_1_2_1_1_1	H5N1/2020/R1_Europe	Notassigned	Charlotte Kristiane Hjulsager (Statens Serum Institute / Microbiological Diagnostic and Virology)	Statens Serum Institute	Hjulsager,C;Liang,Y		Statens Serum Institute
EPI_ISL_18856077	8_6_2_1_2_3_1_1	H5N5/2020/R2_Europe	NA	NA	NA	NA	NA	NA
EPI_ISL_18855701	8_6_2_1_2_3_1_1	H5N5/2020/R2_Europe	NA	NA	NA	NA	NA	NA
EPI_ISL_19216500	8_6_2_1_2_3_1_1	H5N5/2020/R2_Europe	NA	NA	NA	NA	NA	NA
EPI_ISL_19510838	8_6_2_1_2_3_1_1	H5N5/2020/R2_Europe	NA	NA	NA	NA	NA	NA
EPI_ISL_18838729	8_6_2_1_2_3_1_1	H5N5/2020/R2_Europe	NA	NA	NA	NA	NA	NA
EPI_ISL_19001972	8_1_2_1_2_1_1_1	NA	Notassigned	Siamak Zohari (Swedish Veterinary Agency (SVA))	Swedish Veterinary Agency (SVA)	"Siamak,Zohari"		Swedish Veterinary Agency (SVA)
EPI_ISL_19184037	8_1_1_1_2_1_1_1	NA	Notassigned			Gajdov,V., Petrovic,T., Lazic,G., Djurdjevic,B., Pajic,M., Knezevic,S.; Nisavic,J.		Scientific Veterinary Institute Novi Sad
EPI_ISL_19184036	8_1_1_1_2_1_1_1	NA	NA	NA	NA	NA	NA	NA
EPI_ISL_18854215	1_6_2_1_2_1_1_1	H5N1/2022/R17_Europe	Notassigned	Lara Cavicchio (Istituto Zooprofilattico Sperimentale Delle Venezie)	Istituto Zooprofilattico Sperimentale Delle Venezie	Cavicchio, L ; Zecchin, B.; Fusaro, A.; Schivo, A.; Salviato, A.; Palumbo, E.; Giussani, E.; Pastori, A.; Monne, I.; Terregino, C.		Republican Center of Veterinary Diagnostics
EPI_ISL_18787982	1_6_2_1_2_1_1_1	H5N1/2022/R17_Europe	Notassigned	Edyta Świętoń (National Veterinary Research Institut Poland, PIWet-PIB)	National Veterinary Research Institut Poland, PIWet-PIB	Swieton E., Smietanka K.		National Veterinary Research Institut Poland, PIWet-PIB
EPI_ISL_18787976	1_6_2_1_2_1_1_1	H5N1/2022/R17_Europe	Notassigned	Edyta Świętoń (National Veterinary Research Institut Poland, PIWet-PIB)	National Veterinary Research Institut Poland, PIWet-PIB	Swieton E., Smietanka K.		National Veterinary Research Institut Poland, PIWet-PIB
EPI_ISL_18787952	1_6_2_1_2_1_1_1	H5N1/2022/R17_Europe	Notassigned	Edyta Świętoń (National Veterinary Research Institut Poland, PIWet-PIB)	National Veterinary Research Institut Poland, PIWet-PIB	Swieton E., Smietanka K.		National Veterinary Research Institut Poland, PIWet-PIB
EPI_ISL_19476830	1_6_2_1_2_1_1_1	H5N1/2022/R17_Europe	Notassigned	Angela Salomoni (Istituto Zooprofilattico Sperimentale Delle Venezie)	Istituto Zooprofilattico Sperimentale Delle Venezie	Salomoni, A.; Cavicchio, L.; Fusaro, A.; Schivo, A.; Salviato, A.; Palumbo, E.; Giussani, E.; Monne, I.; Terregino, C.		Istituto Zooprofilattico Sperimentale delle Venezie, EU/OIE/Reference Laboratory and FAO Reference Centre for AI and ND
EPI_ISL_19476829	1_6_2_1_2_1_1_1	H5N1/2022/R17_Europe	Notassigned	Angela Salomoni (Istituto Zooprofilattico Sperimentale Delle Venezie)	Istituto Zooprofilattico Sperimentale Delle Venezie	Salomoni, A.; Cavicchio, L.; Fusaro, A.; Schivo, A.; Salviato, A.; Palumbo, E.; Giussani, E.; Monne, I.; Terregino, C.		Istituto Zooprofilattico Sperimentale delle Venezie, EU/OIE/Reference Laboratory and FAO Reference Centre for AI and ND
EPI_ISL_19444940	3_2_1_1_1_1_1_2	H5N1/2023/R10_NAmerica	Notassigned			Thao-Quyen Nguyen, Carl Hutter, Alexey Markin, Megan Thomas, Kristina Lantz, Mary Lea Killian, Garrett M. Janzen, Sriram Vijendran, Sanket Wagle, Blake Inderski, Drew R. Magstadt, Ganwu Li, Diego G. Die, Elisha Anna Frye, Kiril M. Dimitrov, Amy K. Swinford, Alexis C. Thompson, Kevin R. Snevik, David L. Suarez, Erica Spackman, Steven M. Lakin, Sara C.Ahola, Kammy R. Johnson, Amy L. Baker, Suelee Robbe-Austerman, Mia Kim Torchetti, Tavis K. Anderson		USDA, APHIS, Veterinary Services, Diagnostic Virology Laboratory, National Veterinary Services Laboratories
EPI_ISL_19444938	3_2_1_1_1_1_1_2	H5N1/2023/R10_NAmerica	B3.13			Thao-Quyen Nguyen, Carl Hutter, Alexey Markin, Megan Thomas, Kristina Lantz, Mary Lea Killian, Garrett M. Janzen, Sriram Vijendran, Sanket Wagle, Blake Inderski, Drew R. Magstadt, Ganwu Li, Diego G. Die, Elisha Anna Frye, Kiril M. Dimitrov, Amy K. Swinford, Alexis C. Thompson, Kevin R. Snevik, David L. Suarez, Erica Spackman, Steven M. Lakin, Sara C.Ahola, Kammy R. Johnson, Amy L. Baker, Suelee Robbe-Austerman, Mia Kim Torchetti, Tavis K. Anderson		USDA, APHIS, Veterinary Services, Diagnostic Virology Laboratory, National Veterinary Services Laboratories
EPI_ISL_19444937	3_2_1_1_1_1_1_2	H5N1/2023/R10_NAmerica	B3.13			Thao-Quyen Nguyen, Carl Hutter, Alexey Markin, Megan Thomas, Kristina Lantz, Mary Lea Killian, Garrett M. Janzen, Sriram Vijendran, Sanket Wagle, Blake Inderski, Drew R. Magstadt, Ganwu Li, Diego G. Die, Elisha Anna Frye, Kiril M. Dimitrov, Amy K. Swinford, Alexis C. Thompson, Kevin R. Snevik, David L. Suarez, Erica Spackman, Steven M. Lakin, Sara C.Ahola, Kammy R. Johnson, Amy L. Baker, Suelee Robbe-Austerman, Mia Kim Torchetti, Tavis K. Anderson		USDA, APHIS, Veterinary Services, Diagnostic Virology Laboratory, National Veterinary Services Laboratories
EPI_ISL_19444893	3_2_1_1_1_1_1_2	H5N1/2023/R10_NAmerica	B3.13			Thao-Quyen Nguyen, Carl Hutter, Alexey Markin, Megan Thomas, Kristina Lantz, Mary Lea Killian, Garrett M. Janzen, Sriram Vijendran, Sanket Wagle, Blake Inderski, Drew R. Magstadt, Ganwu Li, Diego G. Die, Elisha Anna Frye, Kiril M. Dimitrov, Amy K. Swinford, Alexis C. Thompson, Kevin R. Snevik, David L. Suarez, Erica Spackman, Steven M. Lakin, Sara C.Ahola, Kammy R. Johnson, Amy L. Baker, Suelee Robbe-Austerman, Mia Kim Torchetti, Tavis K. Anderson		USDA, APHIS, Veterinary Services, Diagnostic Virology Laboratory, National Veterinary Services Laboratories
EPI_ISL_19085481	2_1_1_1_2_1_1_1	H5N1/2020/R1_Europe	Notassigned	Celia Abolnik (University of Pretoria / Production Animal Studies)	University of Pretoria	Abolnik, C.		Faculty of Veterinary Science, University of Pretoria
EPI_ISL_18824089	1_1_2_1_2_1_1_1	H5N1/2021/R2_Europe	Notassigned	Benjamin Mollett (Animal and Plant Health Agency (APHA) / Virology Department)	Animal and Plant Health Agency (APHA)			Animal and Plant Health Agency (APHA)
EPI_ISL_18824088	1_8_2_1_2_1_1_1	H5N1/2023/R3_Europe	Notassigned	Benjamin Mollett (Animal and Plant Health Agency (APHA) / Virology Department)	Animal and Plant Health Agency (APHA)			Animal and Plant Health Agency (APHA)
EPI_ISL_18824087	1_41_2_1_2_1_1_1	NA	Notassigned	Benjamin Mollett (Animal and Plant Health Agency (APHA) / Virology Department)	Animal and Plant Health Agency (APHA)			Animal and Plant Health Agency (APHA)
EPI_ISL_18824086	1_1_2_1_2_1_1_1	H5N1/2021/R2_Europe	Notassigned	Benjamin Mollett (Animal and Plant Health Agency (APHA) / Virology Department)	Animal and Plant Health Agency (APHA)			Animal and Plant Health Agency (APHA)
EPI_ISL_18824085	16_1_2_1_2_1_1_1	H5N1/2023/R9_Europe	Notassigned	Benjamin Mollett (Animal and Plant Health Agency (APHA) / Virology Department)	Animal and Plant Health Agency (APHA)			Animal and Plant Health Agency (APHA)
EPI_ISL_18742220	5_3_1_1_1_1_1_2	H5N1/2022/R7_NAmerica	B3.2	Benjamin Mollett (Animal and Plant Health Agency (APHA) / Virology Department)	Animal and Plant Health Agency (APHA)			Animal and Plant Health Agency (APHA)
EPI_ISL_18742219	5_3_1_1_1_1_1_2	H5N1/2022/R7_NAmerica	B3.2	Benjamin Mollett (Animal and Plant Health Agency (APHA) / Virology Department)	Animal and Plant Health Agency (APHA)			Animal and Plant Health Agency (APHA)
EPI_ISL_18742218	5_3_1_1_1_1_1_2	H5N1/2022/R7_NAmerica	B3.2	Benjamin Mollett (Animal and Plant Health Agency (APHA) / Virology Department)	Animal and Plant Health Agency (APHA)			Animal and Plant Health Agency (APHA)
EPI_ISL_18742217	5_3_1_1_1_1_1_2	H5N1/2022/R7_NAmerica	B3.2	Benjamin Mollett (Animal and Plant Health Agency (APHA) / Virology Department)	Animal and Plant Health Agency (APHA)			Animal and Plant Health Agency (APHA)
EPI_ISL_18742216	5_3_1_1_1_1_1_2	H5N1/2022/R7_NAmerica	B3.2	Benjamin Mollett (Animal and Plant Health Agency (APHA) / Virology Department)	Animal and Plant Health Agency (APHA)			Animal and Plant Health Agency (APHA)
EPI_ISL_18742215	5_3_1_1_1_1_1_2	H5N1/2022/R7_NAmerica	B3.2	Benjamin Mollett (Animal and Plant Health Agency (APHA) / Virology Department)	Animal and Plant Health Agency (APHA)			Animal and Plant Health Agency (APHA)
EPI_ISL_18742214	5_3_1_1_1_1_1_2	H5N1/2022/R7_NAmerica	B3.2	Benjamin Mollett (Animal and Plant Health Agency (APHA) / Virology Department)	Animal and Plant Health Agency (APHA)			Animal and Plant Health Agency (APHA)
EPI_ISL_19151817	4_5_5_1_1_1_1_1	H5N1/2022/R5_NAmerica	B1.2	Anthony Signore (Canadian Food Inspection Agency / Avian Unit)	Canadian Food Inspection Agency	Signore, Anthony; Erdelyan, Cassidy; Hisanaga, Tamiko; Ayilara, Ifeoluwa; Pama, Lemarie; Fisher, Mathew; Kruczkiewicz, Peter; Sullivan, Daniel; Lung, Oliver; Berhane, Yohannes		Ontario Veterinary College, University of Guelph
EPI_ISL_19151726	3_1_1_1_1_1_1_1	H5N1/2022/R3_NAmerica	B4.1	Anthony Signore (Canadian Food Inspection Agency / Avian Unit)	Canadian Food Inspection Agency	Signore, Anthony; Erdelyan, Cassidy; Hisanaga, Tamiko; Ayilara, Ifeoluwa; Pama, Lemarie; Fisher, Mathew; Kruczkiewicz, Peter; Sullivan, Daniel; Lung, Oliver; Berhane, Yohannes		Canadian Food Inspection Agency
EPI_ISL_19151661	4_5_5_1_1_1_1_1	H5N1/2022/R5_NAmerica	B1.2	Anthony Signore (Canadian Food Inspection Agency / Avian Unit)	Canadian Food Inspection Agency	Signore, Anthony; Erdelyan, Cassidy; Hisanaga, Tamiko; Ayilara, Ifeoluwa; Pama, Lemarie; Fisher, Mathew; Kruczkiewicz, Peter; Sullivan, Daniel; Lung, Oliver; Berhane, Yohannes		Ontario Veterinary College, University of Guelph
EPI_ISL_18755130	1_1_4_1_4_1_1_4	H5N1/2022/R10_Europe	Notassigned	Ari Kauppinen (Finnish Food Authority)	Finnish Food Authority	Kauppinen, Ari; Kareinen, Lauri; Tammiranta, Niina; Kantala, Tuija; Fusaro, Alice; Gadd, Tuija		Finnish Food Authority
EPI_ISL_18755129	1_1_4_1_4_1_1_4	H5N1/2022/R10_Europe	Notassigned	Ari Kauppinen (Finnish Food Authority)	Finnish Food Authority	Kauppinen, Ari; Kareinen, Lauri; Tammiranta, Niina; Kantala, Tuija; Fusaro, Alice; Gadd, Tuija		Finnish Food Authority
EPI_ISL_18937337	16_1_2_1_2_1_1_1	H5N1/2023/R9_Europe	Notassigned	Anne Pohlmann (Friedrich-Loeffler-Institut)	Friedrich-Loeffler-Institut			Friedrich-Loeffler-Institut
EPI_ISL_18742221	5_3_1_1_1_1_1_2	H5N1/2022/R7_NAmerica	B3.2	Benjamin Mollett (Animal and Plant Health Agency (APHA) / Virology Department)	Animal and Plant Health Agency (APHA)			Animal and Plant Health Agency (APHA)
EPI_ISL_18742213	5_3_1_1_1_1_1_2	H5N1/2022/R7_NAmerica	B3.2	Benjamin Mollett (Animal and Plant Health Agency (APHA) / Virology Department)	Animal and Plant Health Agency (APHA)			Animal and Plant Health Agency (APHA)
EPI_ISL_18742212	5_3_1_1_1_1_1_2	H5N1/2022/R7_NAmerica	B3.2	Benjamin Mollett (Animal and Plant Health Agency (APHA) / Virology Department)	Animal and Plant Health Agency (APHA)			Animal and Plant Health Agency (APHA)
EPI_ISL_19512044	3_2_1_1_1_1_1_2	H5N1/2023/R10_NAmerica	B3.13	Juliana DaSilva (Centers for Disease Control and Prevention / Influenza Division)	Centers for Disease Control and Prevention	Dugan, Vivien; Davis, Todd; Kondor, Becky; Steel, John; Kirby, Marie; De La Cruz, Juan; Di, Han; Sheffield, Sydney; Liddell, Jimma; Frederick, Julia; Radford, Kay; Lacek, Kristine; Keong, Lisa; Shu, Bo; Lopez, Denise; Seliskar, Lisa; Le, Ha; Cadiz, Vanessa; Hua, Cindy; Hok, Savann; Millena, Stephanie	Guangxu Zhang, Yuren Shi, Haoyu Ge, Yuanzhou Wang, Lu Lu, Shibo Jiang, Qian Wang Genomic signatures and host adaptation of H5N1 clade 2.3.4.4b: A call for global surveillance and multi-target antiviral strategies https://doi.org/10.1016/j.crmicr.2025.100377 Current Research in Microbial Sciences, (): , , 2025	California Department of Health Services
EPI_ISL_19512043	3_2_1_1_1_1_1_2	H5N1/2023/R10_NAmerica	B3.13	Juliana DaSilva (Centers for Disease Control and Prevention / Influenza Division)	Centers for Disease Control and Prevention	Dugan, Vivien; Davis, Todd; Kondor, Becky; Steel, John; Kirby, Marie; De La Cruz, Juan; Di, Han; Sheffield, Sydney; Liddell, Jimma; Frederick, Julia; Radford, Kay; Lacek, Kristine; Keong, Lisa; Shu, Bo; Lopez, Denise; Seliskar, Lisa; Le, Ha; Cadiz, Vanessa; Hua, Cindy; Hok, Savann; Millena, Stephanie	Guangxu Zhang, Yuren Shi, Haoyu Ge, Yuanzhou Wang, Lu Lu, Shibo Jiang, Qian Wang Genomic signatures and host adaptation of H5N1 clade 2.3.4.4b: A call for global surveillance and multi-target antiviral strategies https://doi.org/10.1016/j.crmicr.2025.100377 Current Research in Microbial Sciences, (): , , 2025	California Department of Health Services
EPI_ISL_19263923	3_2_1_1_1_1_1_2	H5N1/2023/R10_NAmerica	B3.13	Lisa Keong (Centers for Disease Control and Prevention / Influenza Division)	Centers for Disease Control and Prevention	Davis, Todd; Matzinger, Shannon; Kondor, Becky; Steel, John; Kirby, Marie; Sheffield, Sydney; Liddell, Jimma; Frederick, Julia; Keong, Lisa; Di, Han; Pusch, Elizabeth; Lacek, Kristine; Barnes, John	Guangxu Zhang, Yuren Shi, Haoyu Ge, Yuanzhou Wang, Lu Lu, Shibo Jiang, Qian Wang Genomic signatures and host adaptation of H5N1 clade 2.3.4.4b: A call for global surveillance and multi-target antiviral strategies https://doi.org/10.1016/j.crmicr.2025.100377 Current Research in Microbial Sciences, (): , , 2025	Colorado Department of Health Lab
EPI_ISL_19494411	16_1_2_1_2_1_1_1	H5N1/2023/R9_Europe	Notassigned	Anne Pohlmann (Friedrich-Loeffler-Institut)	Friedrich-Loeffler-Institut			Friedrich-Loeffler-Institut
EPI_ISL_19430029	7_2_1_1_1_1_1_2	H5N1/2022/R18_NAmerica	B3.6	Mary Lea Killian (National Veterinary Services Laboratories - USDA / Diagnostic Virology Laboratory)	National Veterinary Services Laboratories - USDA	Aufderhar,Matthew;Franzen,Kerrie;Killian,Mary;Lantz,Kristina;Stuber,Tod;Hicks,Jessica;Norris,Cameron;Lakin,Steven		National Veterinary Services Laboratories - USDA
EPI_ISL_19430028	7_2_1_1_1_1_1_2	H5N1/2022/R18_NAmerica	B3.6	Mary Lea Killian (National Veterinary Services Laboratories - USDA / Diagnostic Virology Laboratory)	National Veterinary Services Laboratories - USDA	Aufderhar,Matthew;Franzen,Kerrie;Killian,Mary;Lantz,Kristina;Stuber,Tod;Hicks,Jessica;Norris,Cameron;Lakin,Steven		National Veterinary Services Laboratories - USDA
EPI_ISL_19430027	7_2_1_1_1_1_1_2	H5N1/2022/R18_NAmerica	B3.6	Mary Lea Killian (National Veterinary Services Laboratories - USDA / Diagnostic Virology Laboratory)	National Veterinary Services Laboratories - USDA	Aufderhar,Matthew;Franzen,Kerrie;Killian,Mary;Lantz,Kristina;Stuber,Tod;Hicks,Jessica;Norris,Cameron;Lakin,Steven		National Veterinary Services Laboratories - USDA
EPI_ISL_19430026	7_2_1_1_1_1_1_2	H5N1/2022/R18_NAmerica	B3.6	Mary Lea Killian (National Veterinary Services Laboratories - USDA / Diagnostic Virology Laboratory)	National Veterinary Services Laboratories - USDA	Aufderhar,Matthew;Franzen,Kerrie;Killian,Mary;Lantz,Kristina;Stuber,Tod;Hicks,Jessica;Norris,Cameron;Lakin,Steven		National Veterinary Services Laboratories - USDA
EPI_ISL_19430025	7_2_1_1_1_1_1_2	H5N1/2022/R18_NAmerica	B3.6	Mary Lea Killian (National Veterinary Services Laboratories - USDA / Diagnostic Virology Laboratory)	National Veterinary Services Laboratories - USDA	Aufderhar,Matthew;Franzen,Kerrie;Killian,Mary;Lantz,Kristina;Stuber,Tod;Hicks,Jessica;Norris,Cameron;Lakin,Steven		National Veterinary Services Laboratories - USDA
EPI_ISL_19430024	7_2_1_1_1_1_1_2	H5N1/2022/R18_NAmerica	B3.6	Mary Lea Killian (National Veterinary Services Laboratories - USDA / Diagnostic Virology Laboratory)	National Veterinary Services Laboratories - USDA	Aufderhar,Matthew;Franzen,Kerrie;Killian,Mary;Lantz,Kristina;Stuber,Tod;Hicks,Jessica;Norris,Cameron;Lakin,Steven		National Veterinary Services Laboratories - USDA
EPI_ISL_19430023	7_2_1_1_1_1_1_2	H5N1/2022/R18_NAmerica	B3.6	Mary Lea Killian (National Veterinary Services Laboratories - USDA / Diagnostic Virology Laboratory)	National Veterinary Services Laboratories - USDA	Aufderhar,Matthew;Franzen,Kerrie;Killian,Mary;Lantz,Kristina;Stuber,Tod;Hicks,Jessica;Norris,Cameron;Lakin,Steven		National Veterinary Services Laboratories - USDA
EPI_ISL_19430022	7_2_1_1_1_1_1_2	H5N1/2022/R18_NAmerica	B3.6	Mary Lea Killian (National Veterinary Services Laboratories - USDA / Diagnostic Virology Laboratory)	National Veterinary Services Laboratories - USDA	Aufderhar,Matthew;Franzen,Kerrie;Killian,Mary;Lantz,Kristina;Stuber,Tod;Hicks,Jessica;Norris,Cameron;Lakin,Steven		National Veterinary Services Laboratories - USDA
EPI_ISL_19430021	4_5_9_1_2_1_1_1	H5N1/2023/R6_NAmerica	C2.1	Mary Lea Killian (National Veterinary Services Laboratories - USDA / Diagnostic Virology Laboratory)	National Veterinary Services Laboratories - USDA	Aufderhar,Matthew;Franzen,Kerrie;Killian,Mary;Lantz,Kristina;Stuber,Tod;Hicks,Jessica;Norris,Cameron;Lakin,Steven		National Veterinary Services Laboratories - USDA
EPI_ISL_19430020	4_5_1_1_1_1_1_1	H5N1/2022/R1_NAmerica	B1.1	Mary Lea Killian (National Veterinary Services Laboratories - USDA / Diagnostic Virology Laboratory)	National Veterinary Services Laboratories - USDA	Aufderhar,Matthew;Franzen,Kerrie;Killian,Mary;Lantz,Kristina;Stuber,Tod;Hicks,Jessica;Norris,Cameron;Lakin,Steven		National Veterinary Services Laboratories - USDA
EPI_ISL_19430019	4_5_9_1_2_1_1_1	H5N1/2023/R6_NAmerica	C2.1	Mary Lea Killian (National Veterinary Services Laboratories - USDA / Diagnostic Virology Laboratory)	National Veterinary Services Laboratories - USDA	Aufderhar,Matthew;Franzen,Kerrie;Killian,Mary;Lantz,Kristina;Stuber,Tod;Hicks,Jessica;Norris,Cameron;Lakin,Steven		National Veterinary Services Laboratories - USDA
EPI_ISL_19430018	3_2_1_1_6_1_1_2	H5N1/2023/R5_NAmerica	B3.7	Mary Lea Killian (National Veterinary Services Laboratories - USDA / Diagnostic Virology Laboratory)	National Veterinary Services Laboratories - USDA	Aufderhar,Matthew;Franzen,Kerrie;Killian,Mary;Lantz,Kristina;Stuber,Tod;Hicks,Jessica;Norris,Cameron;Lakin,Steven		National Veterinary Services Laboratories - USDA
EPI_ISL_19430017	3_2_1_1_6_1_1_2	H5N1/2023/R5_NAmerica	B3.7	Mary Lea Killian (National Veterinary Services Laboratories - USDA / Diagnostic Virology Laboratory)	National Veterinary Services Laboratories - USDA	Aufderhar,Matthew;Franzen,Kerrie;Killian,Mary;Lantz,Kristina;Stuber,Tod;Hicks,Jessica;Norris,Cameron;Lakin,Steven		National Veterinary Services Laboratories - USDA
EPI_ISL_19430016	4_5_9_1_2_1_1_1	H5N1/2023/R6_NAmerica	C2.1	Mary Lea Killian (National Veterinary Services Laboratories - USDA / Diagnostic Virology Laboratory)	National Veterinary Services Laboratories - USDA	Aufderhar,Matthew;Franzen,Kerrie;Killian,Mary;Lantz,Kristina;Stuber,Tod;Hicks,Jessica;Norris,Cameron;Lakin,Steven		National Veterinary Services Laboratories - USDA
EPI_ISL_19430015	4_5_9_1_1_1_1_1	NA	Minor91	Mary Lea Killian (National Veterinary Services Laboratories - USDA / Diagnostic Virology Laboratory)	National Veterinary Services Laboratories - USDA	Aufderhar,Matthew;Franzen,Kerrie;Killian,Mary;Lantz,Kristina;Stuber,Tod;Hicks,Jessica;Norris,Cameron;Lakin,Steven		National Veterinary Services Laboratories - USDA
EPI_ISL_19430013	7_2_1_1_1_1_1_2	H5N1/2022/R18_NAmerica	B3.6	Mary Lea Killian (National Veterinary Services Laboratories - USDA / Diagnostic Virology Laboratory)	National Veterinary Services Laboratories - USDA	Aufderhar,Matthew;Franzen,Kerrie;Killian,Mary;Lantz,Kristina;Stuber,Tod;Hicks,Jessica;Norris,Cameron;Lakin,Steven		National Veterinary Services Laboratories - USDA
EPI_ISL_19430012	7_2_1_1_1_1_1_2	H5N1/2022/R18_NAmerica	B3.6	Mary Lea Killian (National Veterinary Services Laboratories - USDA / Diagnostic Virology Laboratory)	National Veterinary Services Laboratories - USDA	Aufderhar,Matthew;Franzen,Kerrie;Killian,Mary;Lantz,Kristina;Stuber,Tod;Hicks,Jessica;Norris,Cameron;Lakin,Steven		National Veterinary Services Laboratories - USDA
EPI_ISL_19430011	7_2_1_1_1_1_1_2	H5N1/2022/R18_NAmerica	B3.6	Mary Lea Killian (National Veterinary Services Laboratories - USDA / Diagnostic Virology Laboratory)	National Veterinary Services Laboratories - USDA	Aufderhar,Matthew;Franzen,Kerrie;Killian,Mary;Lantz,Kristina;Stuber,Tod;Hicks,Jessica;Norris,Cameron;Lakin,Steven		National Veterinary Services Laboratories - USDA
EPI_ISL_19430010	7_2_1_1_1_1_1_2	H5N1/2022/R18_NAmerica	B3.6	Mary Lea Killian (National Veterinary Services Laboratories - USDA / Diagnostic Virology Laboratory)	National Veterinary Services Laboratories - USDA	Aufderhar,Matthew;Franzen,Kerrie;Killian,Mary;Lantz,Kristina;Stuber,Tod;Hicks,Jessica;Norris,Cameron;Lakin,Steven		National Veterinary Services Laboratories - USDA
EPI_ISL_19430009	4_5_9_1_1_1_1_1	NA	Minor91	Mary Lea Killian (National Veterinary Services Laboratories - USDA / Diagnostic Virology Laboratory)	National Veterinary Services Laboratories - USDA	Aufderhar,Matthew;Franzen,Kerrie;Killian,Mary;Lantz,Kristina;Stuber,Tod;Hicks,Jessica;Norris,Cameron;Lakin,Steven		National Veterinary Services Laboratories - USDA
EPI_ISL_19430008	4_5_9_1_1_1_1_1	NA	Minor91	Mary Lea Killian (National Veterinary Services Laboratories - USDA / Diagnostic Virology Laboratory)	National Veterinary Services Laboratories - USDA	Aufderhar,Matthew;Franzen,Kerrie;Killian,Mary;Lantz,Kristina;Stuber,Tod;Hicks,Jessica;Norris,Cameron;Lakin,Steven		National Veterinary Services Laboratories - USDA
EPI_ISL_19430007	4_5_9_1_1_1_1_1	NA	Minor91	Mary Lea Killian (National Veterinary Services Laboratories - USDA / Diagnostic Virology Laboratory)	National Veterinary Services Laboratories - USDA	Aufderhar,Matthew;Franzen,Kerrie;Killian,Mary;Lantz,Kristina;Stuber,Tod;Hicks,Jessica;Norris,Cameron;Lakin,Steven		National Veterinary Services Laboratories - USDA
EPI_ISL_19430006	2_1_1_1_2_1_1_1	H5N1/2020/R1_Europe	A2	Mary Lea Killian (National Veterinary Services Laboratories - USDA / Diagnostic Virology Laboratory)	National Veterinary Services Laboratories - USDA	Aufderhar,Matthew;Franzen,Kerrie;Killian,Mary;Lantz,Kristina;Stuber,Tod;Hicks,Jessica;Norris,Cameron;Lakin,Steven		National Veterinary Services Laboratories - USDA
EPI_ISL_19430005	4_5_9_1_2_1_1_1	H5N1/2023/R6_NAmerica	C2.1	Mary Lea Killian (National Veterinary Services Laboratories - USDA / Diagnostic Virology Laboratory)	National Veterinary Services Laboratories - USDA	Aufderhar,Matthew;Franzen,Kerrie;Killian,Mary;Lantz,Kristina;Stuber,Tod;Hicks,Jessica;Norris,Cameron;Lakin,Steven		National Veterinary Services Laboratories - USDA
EPI_ISL_19430004	4_5_1_1_2_1_1_1	NA	Minor89	Mary Lea Killian (National Veterinary Services Laboratories - USDA / Diagnostic Virology Laboratory)	National Veterinary Services Laboratories - USDA	Aufderhar,Matthew;Franzen,Kerrie;Killian,Mary;Lantz,Kristina;Stuber,Tod;Hicks,Jessica;Norris,Cameron;Lakin,Steven		National Veterinary Services Laboratories - USDA
EPI_ISL_19430003	4_5_9_1_2_1_1_1	H5N1/2023/R6_NAmerica	C2.1	Mary Lea Killian (National Veterinary Services Laboratories - USDA / Diagnostic Virology Laboratory)	National Veterinary Services Laboratories - USDA	Aufderhar,Matthew;Franzen,Kerrie;Killian,Mary;Lantz,Kristina;Stuber,Tod;Hicks,Jessica;Norris,Cameron;Lakin,Steven		National Veterinary Services Laboratories - USDA
EPI_ISL_19430002	4_5_9_1_2_1_1_1	H5N1/2023/R6_NAmerica	C2.1	Mary Lea Killian (National Veterinary Services Laboratories - USDA / Diagnostic Virology Laboratory)	National Veterinary Services Laboratories - USDA	Aufderhar,Matthew;Franzen,Kerrie;Killian,Mary;Lantz,Kristina;Stuber,Tod;Hicks,Jessica;Norris,Cameron;Lakin,Steven		National Veterinary Services Laboratories - USDA
EPI_ISL_19430000	4_5_9_1_2_1_1_1	H5N1/2023/R6_NAmerica	C2.1	Mary Lea Killian (National Veterinary Services Laboratories - USDA / Diagnostic Virology Laboratory)	National Veterinary Services Laboratories - USDA	Aufderhar,Matthew;Franzen,Kerrie;Killian,Mary;Lantz,Kristina;Stuber,Tod;Hicks,Jessica;Norris,Cameron;Lakin,Steven		National Veterinary Services Laboratories - USDA
EPI_ISL_19429999	4_5_9_1_2_1_1_1	H5N1/2023/R6_NAmerica	C2.1	Mary Lea Killian (National Veterinary Services Laboratories - USDA / Diagnostic Virology Laboratory)	National Veterinary Services Laboratories - USDA	Aufderhar,Matthew;Franzen,Kerrie;Killian,Mary;Lantz,Kristina;Stuber,Tod;Hicks,Jessica;Norris,Cameron;Lakin,Steven		National Veterinary Services Laboratories - USDA
EPI_ISL_19429998	4_5_9_1_2_1_1_1	H5N1/2023/R6_NAmerica	C2.1	Mary Lea Killian (National Veterinary Services Laboratories - USDA / Diagnostic Virology Laboratory)	National Veterinary Services Laboratories - USDA	Aufderhar,Matthew;Franzen,Kerrie;Killian,Mary;Lantz,Kristina;Stuber,Tod;Hicks,Jessica;Norris,Cameron;Lakin,Steven		National Veterinary Services Laboratories - USDA
EPI_ISL_19429997	4_5_9_1_2_1_1_1	H5N1/2023/R6_NAmerica	C2.1	Mary Lea Killian (National Veterinary Services Laboratories - USDA / Diagnostic Virology Laboratory)	National Veterinary Services Laboratories - USDA	Aufderhar,Matthew;Franzen,Kerrie;Killian,Mary;Lantz,Kristina;Stuber,Tod;Hicks,Jessica;Norris,Cameron;Lakin,Steven		National Veterinary Services Laboratories - USDA
EPI_ISL_19429996	4_5_9_1_2_1_1_1	H5N1/2023/R6_NAmerica	C2.1	Mary Lea Killian (National Veterinary Services Laboratories - USDA / Diagnostic Virology Laboratory)	National Veterinary Services Laboratories - USDA	Aufderhar,Matthew;Franzen,Kerrie;Killian,Mary;Lantz,Kristina;Stuber,Tod;Hicks,Jessica;Norris,Cameron;Lakin,Steven		National Veterinary Services Laboratories - USDA
EPI_ISL_19429995	4_5_9_1_2_1_1_1	H5N1/2023/R6_NAmerica	C2.1	Mary Lea Killian (National Veterinary Services Laboratories - USDA / Diagnostic Virology Laboratory)	National Veterinary Services Laboratories - USDA	Aufderhar,Matthew;Franzen,Kerrie;Killian,Mary;Lantz,Kristina;Stuber,Tod;Hicks,Jessica;Norris,Cameron;Lakin,Steven		National Veterinary Services Laboratories - USDA
EPI_ISL_19429994	4_5_9_1_2_1_1_1	H5N1/2023/R6_NAmerica	C2.1	Mary Lea Killian (National Veterinary Services Laboratories - USDA / Diagnostic Virology Laboratory)	National Veterinary Services Laboratories - USDA	Aufderhar,Matthew;Franzen,Kerrie;Killian,Mary;Lantz,Kristina;Stuber,Tod;Hicks,Jessica;Norris,Cameron;Lakin,Steven		National Veterinary Services Laboratories - USDA
EPI_ISL_19429993	4_5_9_1_2_1_1_1	H5N1/2023/R6_NAmerica	C2.1	Mary Lea Killian (National Veterinary Services Laboratories - USDA / Diagnostic Virology Laboratory)	National Veterinary Services Laboratories - USDA	Aufderhar,Matthew;Franzen,Kerrie;Killian,Mary;Lantz,Kristina;Stuber,Tod;Hicks,Jessica;Norris,Cameron;Lakin,Steven		National Veterinary Services Laboratories - USDA
EPI_ISL_19429992	4_5_9_1_2_1_1_1	H5N1/2023/R6_NAmerica	C2.1	Mary Lea Killian (National Veterinary Services Laboratories - USDA / Diagnostic Virology Laboratory)	National Veterinary Services Laboratories - USDA	Aufderhar,Matthew;Franzen,Kerrie;Killian,Mary;Lantz,Kristina;Stuber,Tod;Hicks,Jessica;Norris,Cameron;Lakin,Steven		National Veterinary Services Laboratories - USDA
EPI_ISL_19429991	4_5_9_1_2_1_1_1	H5N1/2023/R6_NAmerica	C2.1	Mary Lea Killian (National Veterinary Services Laboratories - USDA / Diagnostic Virology Laboratory)	National Veterinary Services Laboratories - USDA	Aufderhar,Matthew;Franzen,Kerrie;Killian,Mary;Lantz,Kristina;Stuber,Tod;Hicks,Jessica;Norris,Cameron;Lakin,Steven		National Veterinary Services Laboratories - USDA
EPI_ISL_19429990	4_5_9_1_2_1_1_1	H5N1/2023/R6_NAmerica	C2.1	Mary Lea Killian (National Veterinary Services Laboratories - USDA / Diagnostic Virology Laboratory)	National Veterinary Services Laboratories - USDA	Aufderhar,Matthew;Franzen,Kerrie;Killian,Mary;Lantz,Kristina;Stuber,Tod;Hicks,Jessica;Norris,Cameron;Lakin,Steven		National Veterinary Services Laboratories - USDA
EPI_ISL_19429989	4_5_9_1_2_1_1_1	H5N1/2023/R6_NAmerica	C2.1	Mary Lea Killian (National Veterinary Services Laboratories - USDA / Diagnostic Virology Laboratory)	National Veterinary Services Laboratories - USDA	Aufderhar,Matthew;Franzen,Kerrie;Killian,Mary;Lantz,Kristina;Stuber,Tod;Hicks,Jessica;Norris,Cameron;Lakin,Steven		National Veterinary Services Laboratories - USDA
EPI_ISL_19429988	4_5_9_1_2_1_1_1	H5N1/2023/R6_NAmerica	C2.1	Mary Lea Killian (National Veterinary Services Laboratories - USDA / Diagnostic Virology Laboratory)	National Veterinary Services Laboratories - USDA	Aufderhar,Matthew;Franzen,Kerrie;Killian,Mary;Lantz,Kristina;Stuber,Tod;Hicks,Jessica;Norris,Cameron;Lakin,Steven		National Veterinary Services Laboratories - USDA
EPI_ISL_19429987	4_5_9_1_2_1_1_1	H5N1/2023/R6_NAmerica	C2.1	Mary Lea Killian (National Veterinary Services Laboratories - USDA / Diagnostic Virology Laboratory)	National Veterinary Services Laboratories - USDA	Aufderhar,Matthew;Franzen,Kerrie;Killian,Mary;Lantz,Kristina;Stuber,Tod;Hicks,Jessica;Norris,Cameron;Lakin,Steven		National Veterinary Services Laboratories - USDA
EPI_ISL_19429986	4_5_9_1_2_1_1_1	H5N1/2023/R6_NAmerica	C2.1	Mary Lea Killian (National Veterinary Services Laboratories - USDA / Diagnostic Virology Laboratory)	National Veterinary Services Laboratories - USDA	Aufderhar,Matthew;Franzen,Kerrie;Killian,Mary;Lantz,Kristina;Stuber,Tod;Hicks,Jessica;Norris,Cameron;Lakin,Steven		National Veterinary Services Laboratories - USDA
EPI_ISL_19429985	4_5_9_1_2_1_1_1	H5N1/2023/R6_NAmerica	C2.1	Mary Lea Killian (National Veterinary Services Laboratories - USDA / Diagnostic Virology Laboratory)	National Veterinary Services Laboratories - USDA	Aufderhar,Matthew;Franzen,Kerrie;Killian,Mary;Lantz,Kristina;Stuber,Tod;Hicks,Jessica;Norris,Cameron;Lakin,Steven		National Veterinary Services Laboratories - USDA
EPI_ISL_19429984	4_5_9_1_2_1_1_1	H5N1/2023/R6_NAmerica	C2.1	Mary Lea Killian (National Veterinary Services Laboratories - USDA / Diagnostic Virology Laboratory)	National Veterinary Services Laboratories - USDA	Aufderhar,Matthew;Franzen,Kerrie;Killian,Mary;Lantz,Kristina;Stuber,Tod;Hicks,Jessica;Norris,Cameron;Lakin,Steven		National Veterinary Services Laboratories - USDA
EPI_ISL_19429983	4_5_9_1_2_1_1_1	H5N1/2023/R6_NAmerica	C2.1	Mary Lea Killian (National Veterinary Services Laboratories - USDA / Diagnostic Virology Laboratory)	National Veterinary Services Laboratories - USDA	Aufderhar,Matthew;Franzen,Kerrie;Killian,Mary;Lantz,Kristina;Stuber,Tod;Hicks,Jessica;Norris,Cameron;Lakin,Steven		National Veterinary Services Laboratories - USDA
EPI_ISL_19429982	4_5_9_1_2_1_1_1	H5N1/2023/R6_NAmerica	C2.1	Mary Lea Killian (National Veterinary Services Laboratories - USDA / Diagnostic Virology Laboratory)	National Veterinary Services Laboratories - USDA	Aufderhar,Matthew;Franzen,Kerrie;Killian,Mary;Lantz,Kristina;Stuber,Tod;Hicks,Jessica;Norris,Cameron;Lakin,Steven		National Veterinary Services Laboratories - USDA
EPI_ISL_19429981	4_5_9_1_2_1_1_1	H5N1/2023/R6_NAmerica	C2.1	Mary Lea Killian (National Veterinary Services Laboratories - USDA / Diagnostic Virology Laboratory)	National Veterinary Services Laboratories - USDA	Aufderhar,Matthew;Franzen,Kerrie;Killian,Mary;Lantz,Kristina;Stuber,Tod;Hicks,Jessica;Norris,Cameron;Lakin,Steven		National Veterinary Services Laboratories - USDA
EPI_ISL_19429980	3_2_1_1_6_1_1_2	H5N1/2023/R5_NAmerica	B3.7	Mary Lea Killian (National Veterinary Services Laboratories - USDA / Diagnostic Virology Laboratory)	National Veterinary Services Laboratories - USDA	Aufderhar,Matthew;Franzen,Kerrie;Killian,Mary;Lantz,Kristina;Stuber,Tod;Hicks,Jessica;Norris,Cameron;Lakin,Steven		National Veterinary Services Laboratories - USDA
EPI_ISL_19429979	3_2_1_1_6_1_1_2	H5N1/2023/R5_NAmerica	B3.7	Mary Lea Killian (National Veterinary Services Laboratories - USDA / Diagnostic Virology Laboratory)	National Veterinary Services Laboratories - USDA	Aufderhar,Matthew;Franzen,Kerrie;Killian,Mary;Lantz,Kristina;Stuber,Tod;Hicks,Jessica;Norris,Cameron;Lakin,Steven		National Veterinary Services Laboratories - USDA
EPI_ISL_19429949	3_2_1_1_6_1_1_2	H5N1/2023/R5_NAmerica	B3.7	Mary Lea Killian (National Veterinary Services Laboratories - USDA / Diagnostic Virology Laboratory)	National Veterinary Services Laboratories - USDA	Aufderhar,Matthew;Franzen,Kerrie;Killian,Mary;Lantz,Kristina;Stuber,Tod;Hicks,Jessica;Norris,Cameron;Lakin,Steven		National Veterinary Services Laboratories - USDA
EPI_ISL_19429947	3_2_1_1_6_1_1_2	H5N1/2023/R5_NAmerica	B3.7	Mary Lea Killian (National Veterinary Services Laboratories - USDA / Diagnostic Virology Laboratory)	National Veterinary Services Laboratories - USDA	Aufderhar,Matthew;Franzen,Kerrie;Killian,Mary;Lantz,Kristina;Stuber,Tod;Hicks,Jessica;Norris,Cameron;Lakin,Steven		National Veterinary Services Laboratories - USDA
EPI_ISL_19280996	1_1_4_1_4_1_1_4	H5N1/2022/R10_Europe	Notassigned	Sanne Thewessen (Erasmus Medical Center / Department of Virology)	Erasmus Medical Center			Erasmus Medical Center
EPI_ISL_19280995	1_1_4_1_4_1_1_4	H5N1/2022/R10_Europe	Notassigned	Sanne Thewessen (Erasmus Medical Center / Department of Virology)	Erasmus Medical Center			Erasmus Medical Center
EPI_ISL_19280994	1_1_4_1_4_1_1_4	H5N1/2022/R10_Europe	Notassigned	Sanne Thewessen (Erasmus Medical Center / Department of Virology)	Erasmus Medical Center			Erasmus Medical Center
EPI_ISL_19266396	28_1_1_1_2_1_1_1	NA	Notassigned			Dunaeva,M.N., Pankratov,D.V., Lubova,V.A., Tatonova,Y.V., Iunikhina,O.V. and Shchelkanov,M.Y.		Somov Institute of Epidemiology and Microbiology
EPI_ISL_19266394	28_1_1_1_2_1_1_1	NA	Notassigned			Dunaeva,M.N., Pankratov,D.V., Lubova,V.A., Tatonova,Y.V., Iunikhina,O.V. and Shchelkanov,M.Y.		Somov Institute of Epidemiology and Microbiology
EPI_ISL_19216501	8_6_2_1_2_3_1_1	H5N5/2020/R2_Europe	NA	NA	NA	NA	NA	NA
EPI_ISL_19215200	5_3_1_1_1_1_1_2	H5N1/2022/R7_NAmerica	B3.2			Rivetti,A.V. Jr., Reischak,D., de Oliveira,C.H.S., Otaka,J.N.P., Domingues,C.S., Freitas,T.L., Cardoso,F.G., Montesino,L.O., da Silva,A.L.S., Camillo,S.C.A., Malta,F., Amgarten,D., Goes-Neto,A., Aguiar,E.R.G.R., de Almeida,I.G., Pinto,C.A., Fonseca,A.A. Jr. and Camargos,M.F.		Ministerio da Agricultura e Pecuaria
EPI_ISL_19215199	5_3_1_1_1_1_1_2	H5N1/2022/R7_NAmerica	B3.2			Rivetti,A.V. Jr., Reischak,D., de Oliveira,C.H.S., Otaka,J.N.P., Domingues,C.S., Freitas,T.L., Cardoso,F.G., Montesino,L.O., da Silva,A.L.S., Camillo,S.C.A., Malta,F., Amgarten,D., Goes-Neto,A., Aguiar,E.R.G.R., de Almeida,I.G., Pinto,C.A., Fonseca,A.A. Jr. and Camargos,M.F.		Ministerio da Agricultura e Pecuaria
EPI_ISL_19215198	5_3_1_1_1_1_1_2	H5N1/2022/R7_NAmerica	B3.2			Rivetti,A.V. Jr., Reischak,D., de Oliveira,C.H.S., Otaka,J.N.P., Domingues,C.S., Freitas,T.L., Cardoso,F.G., Montesino,L.O., da Silva,A.L.S., Camillo,S.C.A., Malta,F., Amgarten,D., Goes-Neto,A., Aguiar,E.R.G.R., de Almeida,I.G., Pinto,C.A., Fonseca,A.A. Jr. and Camargos,M.F.		Ministerio da Agricultura e Pecuaria
EPI_ISL_19215197	5_3_1_1_1_1_1_2	H5N1/2022/R7_NAmerica	B3.2			Rivetti,A.V. Jr., Reischak,D., de Oliveira,C.H.S., Otaka,J.N.P., Domingues,C.S., Freitas,T.L., Cardoso,F.G., Montesino,L.O., da Silva,A.L.S., Camillo,S.C.A., Malta,F., Amgarten,D., Goes-Neto,A., Aguiar,E.R.G.R., de Almeida,I.G., Pinto,C.A., Fonseca,A.A. Jr. and Camargos,M.F.		Ministerio da Agricultura e Pecuaria
EPI_ISL_19215196	5_3_1_1_1_1_1_2	H5N1/2022/R7_NAmerica	B3.2			Rivetti,A.V. Jr., Reischak,D., de Oliveira,C.H.S., Otaka,J.N.P., Domingues,C.S., Freitas,T.L., Cardoso,F.G., Montesino,L.O., da Silva,A.L.S., Camillo,S.C.A., Malta,F., Amgarten,D., Goes-Neto,A., Aguiar,E.R.G.R., de Almeida,I.G., Pinto,C.A., Fonseca,A.A. Jr. and Camargos,M.F.		Ministerio da Agricultura e Pecuaria
EPI_ISL_19215195	5_3_1_1_1_1_1_2	H5N1/2022/R7_NAmerica	B3.2			Rivetti,A.V. Jr., Reischak,D., de Oliveira,C.H.S., Otaka,J.N.P., Domingues,C.S., Freitas,T.L., Cardoso,F.G., Montesino,L.O., da Silva,A.L.S., Camillo,S.C.A., Malta,F., Amgarten,D., Goes-Neto,A., Aguiar,E.R.G.R., de Almeida,I.G., Pinto,C.A., Fonseca,A.A. Jr. and Camargos,M.F.		Ministerio da Agricultura e Pecuaria
EPI_ISL_19215194	5_3_1_1_1_1_1_2	H5N1/2022/R7_NAmerica	B3.2			Rivetti,A.V. Jr., Reischak,D., de Oliveira,C.H.S., Otaka,J.N.P., Domingues,C.S., Freitas,T.L., Cardoso,F.G., Montesino,L.O., da Silva,A.L.S., Camillo,S.C.A., Malta,F., Amgarten,D., Goes-Neto,A., Aguiar,E.R.G.R., de Almeida,I.G., Pinto,C.A., Fonseca,A.A. Jr. and Camargos,M.F.		Ministerio da Agricultura e Pecuaria
EPI_ISL_19215193	5_3_1_1_1_1_1_2	H5N1/2022/R7_NAmerica	B3.2			Rivetti,A.V. Jr., Reischak,D., de Oliveira,C.H.S., Otaka,J.N.P., Domingues,C.S., Freitas,T.L., Cardoso,F.G., Montesino,L.O., da Silva,A.L.S., Camillo,S.C.A., Malta,F., Amgarten,D., Goes-Neto,A., Aguiar,E.R.G.R., de Almeida,I.G., Pinto,C.A., Fonseca,A.A. Jr. and Camargos,M.F.		Ministerio da Agricultura e Pecuaria
EPI_ISL_19215192	5_3_1_1_1_1_1_2	H5N1/2022/R7_NAmerica	B3.2			Rivetti,A.V. Jr., Reischak,D., de Oliveira,C.H.S., Otaka,J.N.P., Domingues,C.S., Freitas,T.L., Cardoso,F.G., Montesino,L.O., da Silva,A.L.S., Camillo,S.C.A., Malta,F., Amgarten,D., Goes-Neto,A., Aguiar,E.R.G.R., de Almeida,I.G., Pinto,C.A., Fonseca,A.A. Jr. and Camargos,M.F.		Ministerio da Agricultura e Pecuaria
EPI_ISL_19215191	5_3_1_1_1_1_1_2	H5N1/2022/R7_NAmerica	B3.2			Rivetti,A.V. Jr., Reischak,D., de Oliveira,C.H.S., Otaka,J.N.P., Domingues,C.S., Freitas,T.L., Cardoso,F.G., Montesino,L.O., da Silva,A.L.S., Camillo,S.C.A., Malta,F., Amgarten,D., Goes-Neto,A., Aguiar,E.R.G.R., de Almeida,I.G., Pinto,C.A., Fonseca,A.A. Jr. and Camargos,M.F.		Ministerio da Agricultura e Pecuaria
EPI_ISL_19215190	5_3_1_1_1_1_1_2	H5N1/2022/R7_NAmerica	B3.2			Rivetti,A.V. Jr., Reischak,D., de Oliveira,C.H.S., Otaka,J.N.P., Domingues,C.S., Freitas,T.L., Cardoso,F.G., Montesino,L.O., da Silva,A.L.S., Camillo,S.C.A., Malta,F., Amgarten,D., Goes-Neto,A., Aguiar,E.R.G.R., de Almeida,I.G., Pinto,C.A., Fonseca,A.A. Jr. and Camargos,M.F.		Ministerio da Agricultura e Pecuaria
EPI_ISL_19215184	5_3_1_1_1_1_1_2	H5N1/2022/R7_NAmerica	B3.2			Rivetti,A.V. Jr., Reischak,D., de Oliveira,C.H.S., Otaka,J.N.P., Domingues,C.S., Freitas,T.L., Cardoso,F.G., Montesino,L.O., da Silva,A.L.S., Camillo,S.C.A., Malta,F., Amgarten,D., Goes-Neto,A., Aguiar,E.R.G.R., de Almeida,I.G., Pinto,C.A., Fonseca,A.A. Jr. and Camargos,M.F.		Ministerio da Agricultura e Pecuaria
EPI_ISL_19215182	5_3_1_1_1_1_1_2	H5N1/2022/R7_NAmerica	B3.2			Rivetti,A.V. Jr., Reischak,D., de Oliveira,C.H.S., Otaka,J.N.P., Domingues,C.S., Freitas,T.L., Cardoso,F.G., Montesino,L.O., da Silva,A.L.S., Camillo,S.C.A., Malta,F., Amgarten,D., Goes-Neto,A., Aguiar,E.R.G.R., de Almeida,I.G., Pinto,C.A., Fonseca,A.A. Jr. and Camargos,M.F.		Ministerio da Agricultura e Pecuaria
EPI_ISL_19215181	5_3_1_1_1_1_1_2	H5N1/2022/R7_NAmerica	B3.2			Rivetti,A.V. Jr., Reischak,D., de Oliveira,C.H.S., Otaka,J.N.P., Domingues,C.S., Freitas,T.L., Cardoso,F.G., Montesino,L.O., da Silva,A.L.S., Camillo,S.C.A., Malta,F., Amgarten,D., Goes-Neto,A., Aguiar,E.R.G.R., de Almeida,I.G., Pinto,C.A., Fonseca,A.A. Jr. and Camargos,M.F.		Ministerio da Agricultura e Pecuaria
EPI_ISL_19184046	7_2_1_1_1_1_1_2	H5N1/2022/R18_NAmerica	B3.6		St. Jude Center of Excellence for Influenza Research and Response - CEIRR Influenza Data Processing and Communication Center	Poulson,R., Stallknecht,D., Rubrum,A., Jeevan,T., Walker,D.; Webby,R.		St. Jude Center of Excellence for Influenza Research and Response - CEIRR Influenza Data Processing and Communication Center
EPI_ISL_19184042	7_2_1_1_1_1_1_2	H5N1/2022/R18_NAmerica	B3.6		St. Jude Center of Excellence for Influenza Research and Response - CEIRR Influenza Data Processing and Communication Center	Poulson,R., Stallknecht,D., Rubrum,A., Jeevan,T., Walker,D.; Webby,R.		St. Jude Center of Excellence for Influenza Research and Response - CEIRR Influenza Data Processing and Communication Center
EPI_ISL_19184039	7_2_1_1_1_1_1_2	H5N1/2022/R18_NAmerica	B3.6		St. Jude Center of Excellence for Influenza Research and Response - CEIRR Influenza Data Processing and Communication Center	Poulson,R., Stallknecht,D., Rubrum,A., Jeevan,T., Walker,D.; Webby,R.		St. Jude Center of Excellence for Influenza Research and Response - CEIRR Influenza Data Processing and Communication Center
EPI_ISL_19184038	7_2_1_1_1_1_1_2	H5N1/2022/R18_NAmerica	B3.6		St. Jude Center of Excellence for Influenza Research and Response - CEIRR Influenza Data Processing and Communication Center	Poulson,R., Stallknecht,D., Rubrum,A., Jeevan,T., Walker,D.; Webby,R.		St. Jude Center of Excellence for Influenza Research and Response - CEIRR Influenza Data Processing and Communication Center
EPI_ISL_19152253	4_5_5_1_1_1_1_1	H5N1/2022/R5_NAmerica	B1.2	Anthony Signore (Canadian Food Inspection Agency / Avian Unit)	Canadian Food Inspection Agency	Signore, Anthony; Erdelyan, Cassidy; Hisanaga, Tamiko; Ayilara, Ifeoluwa; Pama, Lemarie; Fisher, Mathew; Kruczkiewicz, Peter; Sullivan, Daniel; Lung, Oliver; Berhane, Yohannes		Ontario Veterinary College, University of Guelph
EPI_ISL_19152251	5_3_1_1_1_1_1_2	H5N1/2022/R7_NAmerica	B3.2	Anthony Signore (Canadian Food Inspection Agency / Avian Unit)	Canadian Food Inspection Agency	Signore, Anthony; Erdelyan, Cassidy; Hisanaga, Tamiko; Ayilara, Ifeoluwa; Pama, Lemarie; Fisher, Mathew; Kruczkiewicz, Peter; Sullivan, Daniel; Lung, Oliver; Berhane, Yohannes		Manitoba Agriculture
EPI_ISL_19152250	5_1_1_1_1_1_1_1	H5N1/2022/R6_NAmerica	B3.1	Anthony Signore (Canadian Food Inspection Agency / Avian Unit)	Canadian Food Inspection Agency	Signore, Anthony; Erdelyan, Cassidy; Hisanaga, Tamiko; Ayilara, Ifeoluwa; Pama, Lemarie; Fisher, Mathew; Kruczkiewicz, Peter; Sullivan, Daniel; Lung, Oliver; Berhane, Yohannes		Canadian Food Inspection Agency
EPI_ISL_19152249	4_5_5_1_1_1_1_1	H5N1/2022/R5_NAmerica	B1.2	Anthony Signore (Canadian Food Inspection Agency / Avian Unit)	Canadian Food Inspection Agency	Signore, Anthony; Erdelyan, Cassidy; Hisanaga, Tamiko; Ayilara, Ifeoluwa; Pama, Lemarie; Fisher, Mathew; Kruczkiewicz, Peter; Sullivan, Daniel; Lung, Oliver; Berhane, Yohannes		Ontario Veterinary College, University of Guelph
EPI_ISL_19152248	3_1_1_1_1_1_1_1	H5N1/2022/R3_NAmerica	B4.1	Anthony Signore (Canadian Food Inspection Agency / Avian Unit)	Canadian Food Inspection Agency	Signore, Anthony; Erdelyan, Cassidy; Hisanaga, Tamiko; Ayilara, Ifeoluwa; Pama, Lemarie; Fisher, Mathew; Kruczkiewicz, Peter; Sullivan, Daniel; Lung, Oliver; Berhane, Yohannes		B.C. Centre for Disease Control
EPI_ISL_19152241	3_1_1_1_1_1_1_1	H5N1/2022/R3_NAmerica	B4.1	Anthony Signore (Canadian Food Inspection Agency / Avian Unit)	Canadian Food Inspection Agency	Signore, Anthony; Erdelyan, Cassidy; Hisanaga, Tamiko; Ayilara, Ifeoluwa; Pama, Lemarie; Fisher, Mathew; Kruczkiewicz, Peter; Sullivan, Daniel; Lung, Oliver; Berhane, Yohannes		B.C. Centre for Disease Control
EPI_ISL_19152240	3_1_1_1_1_1_1_1	H5N1/2022/R3_NAmerica	B4.1	Anthony Signore (Canadian Food Inspection Agency / Avian Unit)	Canadian Food Inspection Agency	Signore, Anthony; Erdelyan, Cassidy; Hisanaga, Tamiko; Ayilara, Ifeoluwa; Pama, Lemarie; Fisher, Mathew; Kruczkiewicz, Peter; Sullivan, Daniel; Lung, Oliver; Berhane, Yohannes		Canadian Food Inspection Agency
EPI_ISL_19152239	2_1_1_1_1_1_1_1	H5N1/2022/R2_NAmerica	B5.1	Anthony Signore (Canadian Food Inspection Agency / Avian Unit)	Canadian Food Inspection Agency	Signore, Anthony; Erdelyan, Cassidy; Hisanaga, Tamiko; Ayilara, Ifeoluwa; Pama, Lemarie; Fisher, Mathew; Kruczkiewicz, Peter; Sullivan, Daniel; Lung, Oliver; Berhane, Yohannes		Canadian Food Inspection Agency
EPI_ISL_19152238	2_1_1_1_1_1_1_1	H5N1/2022/R2_NAmerica	B5.1	Anthony Signore (Canadian Food Inspection Agency / Avian Unit)	Canadian Food Inspection Agency	Signore, Anthony; Erdelyan, Cassidy; Hisanaga, Tamiko; Ayilara, Ifeoluwa; Pama, Lemarie; Fisher, Mathew; Kruczkiewicz, Peter; Sullivan, Daniel; Lung, Oliver; Berhane, Yohannes		Canadian Food Inspection Agency
EPI_ISL_19152233	3_1_1_1_1_1_1_1	H5N1/2022/R3_NAmerica	B4.1	Anthony Signore (Canadian Food Inspection Agency / Avian Unit)	Canadian Food Inspection Agency	Signore, Anthony; Erdelyan, Cassidy; Hisanaga, Tamiko; Ayilara, Ifeoluwa; Pama, Lemarie; Fisher, Mathew; Kruczkiewicz, Peter; Sullivan, Daniel; Lung, Oliver; Berhane, Yohannes		Canadian Food Inspection Agency
EPI_ISL_19152230	3_1_1_1_1_1_1_1	H5N1/2022/R3_NAmerica	B4.1	Anthony Signore (Canadian Food Inspection Agency / Avian Unit)	Canadian Food Inspection Agency	Signore, Anthony; Erdelyan, Cassidy; Hisanaga, Tamiko; Ayilara, Ifeoluwa; Pama, Lemarie; Fisher, Mathew; Kruczkiewicz, Peter; Sullivan, Daniel; Lung, Oliver; Berhane, Yohannes		Canadian Food Inspection Agency
EPI_ISL_19152227	3_1_1_1_1_1_1_1	H5N1/2022/R3_NAmerica	B4.1	Anthony Signore (Canadian Food Inspection Agency / Avian Unit)	Canadian Food Inspection Agency	Signore, Anthony; Erdelyan, Cassidy; Hisanaga, Tamiko; Ayilara, Ifeoluwa; Pama, Lemarie; Fisher, Mathew; Kruczkiewicz, Peter; Sullivan, Daniel; Lung, Oliver; Berhane, Yohannes		B.C. Centre for Disease Control
EPI_ISL_19152206	5_3_1_1_1_1_1_2	H5N1/2022/R7_NAmerica	B3.2	Anthony Signore (Canadian Food Inspection Agency / Avian Unit)	Canadian Food Inspection Agency	Signore, Anthony; Erdelyan, Cassidy; Hisanaga, Tamiko; Ayilara, Ifeoluwa; Pama, Lemarie; Fisher, Mathew; Kruczkiewicz, Peter; Sullivan, Daniel; Lung, Oliver; Berhane, Yohannes		Canadian Food Inspection Agency
EPI_ISL_19152203	3_1_1_1_1_1_1_1	H5N1/2022/R3_NAmerica	NA	Anthony Signore (Canadian Food Inspection Agency / Avian Unit)	Canadian Food Inspection Agency	Signore, Anthony; Erdelyan, Cassidy; Hisanaga, Tamiko; Ayilara, Ifeoluwa; Pama, Lemarie; Fisher, Mathew; Kruczkiewicz, Peter; Sullivan, Daniel; Lung, Oliver; Berhane, Yohannes		Canadian Food Inspection Agency
EPI_ISL_19152198	3_1_1_1_1_1_1_1	H5N1/2022/R3_NAmerica	B4.1	Anthony Signore (Canadian Food Inspection Agency / Avian Unit)	Canadian Food Inspection Agency	Signore, Anthony; Erdelyan, Cassidy; Hisanaga, Tamiko; Ayilara, Ifeoluwa; Pama, Lemarie; Fisher, Mathew; Kruczkiewicz, Peter; Sullivan, Daniel; Lung, Oliver; Berhane, Yohannes		Canadian Food Inspection Agency
EPI_ISL_19152197	5_3_1_1_1_1_1_2	H5N1/2022/R7_NAmerica	B3.2	Anthony Signore (Canadian Food Inspection Agency / Avian Unit)	Canadian Food Inspection Agency	Signore, Anthony; Erdelyan, Cassidy; Hisanaga, Tamiko; Ayilara, Ifeoluwa; Pama, Lemarie; Fisher, Mathew; Kruczkiewicz, Peter; Sullivan, Daniel; Lung, Oliver; Berhane, Yohannes		Canadian Food Inspection Agency
EPI_ISL_19152192	5_3_1_1_1_1_1_2	H5N1/2022/R7_NAmerica	B3.2	Anthony Signore (Canadian Food Inspection Agency / Avian Unit)	Canadian Food Inspection Agency	Signore, Anthony; Erdelyan, Cassidy; Hisanaga, Tamiko; Ayilara, Ifeoluwa; Pama, Lemarie; Fisher, Mathew; Kruczkiewicz, Peter; Sullivan, Daniel; Lung, Oliver; Berhane, Yohannes		Canadian Food Inspection Agency
EPI_ISL_19152190	3_1_1_1_1_1_1_1	H5N1/2022/R3_NAmerica	B4.1	Anthony Signore (Canadian Food Inspection Agency / Avian Unit)	Canadian Food Inspection Agency	Signore, Anthony; Erdelyan, Cassidy; Hisanaga, Tamiko; Ayilara, Ifeoluwa; Pama, Lemarie; Fisher, Mathew; Kruczkiewicz, Peter; Sullivan, Daniel; Lung, Oliver; Berhane, Yohannes		Canadian Food Inspection Agency
EPI_ISL_19152187	3_1_1_1_1_1_1_1	H5N1/2022/R3_NAmerica	B4.1	Anthony Signore (Canadian Food Inspection Agency / Avian Unit)	Canadian Food Inspection Agency	Signore, Anthony; Erdelyan, Cassidy; Hisanaga, Tamiko; Ayilara, Ifeoluwa; Pama, Lemarie; Fisher, Mathew; Kruczkiewicz, Peter; Sullivan, Daniel; Lung, Oliver; Berhane, Yohannes		Canadian Food Inspection Agency
EPI_ISL_19152183	3_1_1_1_1_1_1_1	H5N1/2022/R3_NAmerica	B4.1	Anthony Signore (Canadian Food Inspection Agency / Avian Unit)	Canadian Food Inspection Agency	Signore, Anthony; Erdelyan, Cassidy; Hisanaga, Tamiko; Ayilara, Ifeoluwa; Pama, Lemarie; Fisher, Mathew; Kruczkiewicz, Peter; Sullivan, Daniel; Lung, Oliver; Berhane, Yohannes		Canadian Food Inspection Agency
EPI_ISL_19152177	4_1_1_1_1_1_1_1	H5N1/2022/R4_NAmerica	B2.1	Anthony Signore (Canadian Food Inspection Agency / Avian Unit)	Canadian Food Inspection Agency	Signore, Anthony; Erdelyan, Cassidy; Hisanaga, Tamiko; Ayilara, Ifeoluwa; Pama, Lemarie; Fisher, Mathew; Kruczkiewicz, Peter; Sullivan, Daniel; Lung, Oliver; Berhane, Yohannes		Canadian Food Inspection Agency
EPI_ISL_19152171	4_1_1_1_1_1_1_1	H5N1/2022/R4_NAmerica	B2.1	Anthony Signore (Canadian Food Inspection Agency / Avian Unit)	Canadian Food Inspection Agency	Signore, Anthony; Erdelyan, Cassidy; Hisanaga, Tamiko; Ayilara, Ifeoluwa; Pama, Lemarie; Fisher, Mathew; Kruczkiewicz, Peter; Sullivan, Daniel; Lung, Oliver; Berhane, Yohannes		Canadian Food Inspection Agency
EPI_ISL_19152170	3_1_1_1_1_1_1_1	H5N1/2022/R3_NAmerica	B4.1	Anthony Signore (Canadian Food Inspection Agency / Avian Unit)	Canadian Food Inspection Agency	Signore, Anthony; Erdelyan, Cassidy; Hisanaga, Tamiko; Ayilara, Ifeoluwa; Pama, Lemarie; Fisher, Mathew; Kruczkiewicz, Peter; Sullivan, Daniel; Lung, Oliver; Berhane, Yohannes		B.C. Centre for Disease Control
EPI_ISL_19152166	3_1_1_1_1_1_1_1	H5N1/2022/R3_NAmerica	B4.1	Anthony Signore (Canadian Food Inspection Agency / Avian Unit)	Canadian Food Inspection Agency	Signore, Anthony; Erdelyan, Cassidy; Hisanaga, Tamiko; Ayilara, Ifeoluwa; Pama, Lemarie; Fisher, Mathew; Kruczkiewicz, Peter; Sullivan, Daniel; Lung, Oliver; Berhane, Yohannes		B.C. Centre for Disease Control
EPI_ISL_19152163	5_3_1_1_1_1_1_2	H5N1/2022/R7_NAmerica	B3.2	Anthony Signore (Canadian Food Inspection Agency / Avian Unit)	Canadian Food Inspection Agency	Signore, Anthony; Erdelyan, Cassidy; Hisanaga, Tamiko; Ayilara, Ifeoluwa; Pama, Lemarie; Fisher, Mathew; Kruczkiewicz, Peter; Sullivan, Daniel; Lung, Oliver; Berhane, Yohannes		Canadian Food Inspection Agency
EPI_ISL_19152162	2_1_1_1_2_1_1_1	H5N1/2020/R1_Europe	A1	Anthony Signore (Canadian Food Inspection Agency / Avian Unit)	Canadian Food Inspection Agency	Signore, Anthony; Erdelyan, Cassidy; Hisanaga, Tamiko; Ayilara, Ifeoluwa; Pama, Lemarie; Fisher, Mathew; Kruczkiewicz, Peter; Sullivan, Daniel; Lung, Oliver; Berhane, Yohannes		Laboratoire de santé animale Ministère de l'Agriculture, des Pêcheries et de l'A
EPI_ISL_19152161	2_1_1_1_2_1_1_1	H5N1/2020/R1_Europe	A1	Anthony Signore (Canadian Food Inspection Agency / Avian Unit)	Canadian Food Inspection Agency	Signore, Anthony; Erdelyan, Cassidy; Hisanaga, Tamiko; Ayilara, Ifeoluwa; Pama, Lemarie; Fisher, Mathew; Kruczkiewicz, Peter; Sullivan, Daniel; Lung, Oliver; Berhane, Yohannes		Laboratoire de santé animale Ministère de l'Agriculture, des Pêcheries et de l'A
EPI_ISL_19152160	2_1_1_1_2_1_1_1	H5N1/2020/R1_Europe	A1	Anthony Signore (Canadian Food Inspection Agency / Avian Unit)	Canadian Food Inspection Agency	Signore, Anthony; Erdelyan, Cassidy; Hisanaga, Tamiko; Ayilara, Ifeoluwa; Pama, Lemarie; Fisher, Mathew; Kruczkiewicz, Peter; Sullivan, Daniel; Lung, Oliver; Berhane, Yohannes		Laboratoire de santé animale Ministère de l'Agriculture, des Pêcheries et de l'A
EPI_ISL_19152159	4_1_1_1_1_1_1_1	H5N1/2022/R4_NAmerica	B2.1	Anthony Signore (Canadian Food Inspection Agency / Avian Unit)	Canadian Food Inspection Agency	Signore, Anthony; Erdelyan, Cassidy; Hisanaga, Tamiko; Ayilara, Ifeoluwa; Pama, Lemarie; Fisher, Mathew; Kruczkiewicz, Peter; Sullivan, Daniel; Lung, Oliver; Berhane, Yohannes		Canadian Food Inspection Agency
EPI_ISL_19152158	4_5_1_1_1_1_1_1	H5N1/2022/R1_NAmerica	B1.1	Anthony Signore (Canadian Food Inspection Agency / Avian Unit)	Canadian Food Inspection Agency	Signore, Anthony; Erdelyan, Cassidy; Hisanaga, Tamiko; Ayilara, Ifeoluwa; Pama, Lemarie; Fisher, Mathew; Kruczkiewicz, Peter; Sullivan, Daniel; Lung, Oliver; Berhane, Yohannes		Ontario Veterinary College, University of Guelph
EPI_ISL_19152157	4_1_1_1_1_1_1_1	H5N1/2022/R4_NAmerica	B2.1	Anthony Signore (Canadian Food Inspection Agency / Avian Unit)	Canadian Food Inspection Agency	Signore, Anthony; Erdelyan, Cassidy; Hisanaga, Tamiko; Ayilara, Ifeoluwa; Pama, Lemarie; Fisher, Mathew; Kruczkiewicz, Peter; Sullivan, Daniel; Lung, Oliver; Berhane, Yohannes		Manitoba Agriculture
EPI_ISL_19152156	2_1_1_1_2_1_1_1	H5N1/2020/R1_Europe	A2	Anthony Signore (Canadian Food Inspection Agency / Avian Unit)	Canadian Food Inspection Agency	Signore, Anthony; Erdelyan, Cassidy; Hisanaga, Tamiko; Ayilara, Ifeoluwa; Pama, Lemarie; Fisher, Mathew; Kruczkiewicz, Peter; Sullivan, Daniel; Lung, Oliver; Berhane, Yohannes		Atlantic Veterinary College, University of Prince Edward Island
EPI_ISL_19152155	2_1_1_1_2_1_1_1	H5N1/2020/R1_Europe	A2	Anthony Signore (Canadian Food Inspection Agency / Avian Unit)	Canadian Food Inspection Agency	Signore, Anthony; Erdelyan, Cassidy; Hisanaga, Tamiko; Ayilara, Ifeoluwa; Pama, Lemarie; Fisher, Mathew; Kruczkiewicz, Peter; Sullivan, Daniel; Lung, Oliver; Berhane, Yohannes		Atlantic Veterinary College, University of Prince Edward Island
EPI_ISL_19152154	2_1_1_1_2_1_1_1	H5N1/2020/R1_Europe	A2	Anthony Signore (Canadian Food Inspection Agency / Avian Unit)	Canadian Food Inspection Agency	Signore, Anthony; Erdelyan, Cassidy; Hisanaga, Tamiko; Ayilara, Ifeoluwa; Pama, Lemarie; Fisher, Mathew; Kruczkiewicz, Peter; Sullivan, Daniel; Lung, Oliver; Berhane, Yohannes		Atlantic Veterinary College, University of Prince Edward Island
EPI_ISL_19152153	2_1_1_1_2_1_1_1	H5N1/2020/R1_Europe	Notassigned	Anthony Signore (Canadian Food Inspection Agency / Avian Unit)	Canadian Food Inspection Agency	Signore, Anthony; Erdelyan, Cassidy; Hisanaga, Tamiko; Ayilara, Ifeoluwa; Pama, Lemarie; Fisher, Mathew; Kruczkiewicz, Peter; Sullivan, Daniel; Lung, Oliver; Berhane, Yohannes		Atlantic Veterinary College, University of Prince Edward Island
EPI_ISL_19152150	4_5_5_1_1_1_1_1	H5N1/2022/R5_NAmerica	B1.2	Anthony Signore (Canadian Food Inspection Agency / Avian Unit)	Canadian Food Inspection Agency	Signore, Anthony; Erdelyan, Cassidy; Hisanaga, Tamiko; Ayilara, Ifeoluwa; Pama, Lemarie; Fisher, Mathew; Kruczkiewicz, Peter; Sullivan, Daniel; Lung, Oliver; Berhane, Yohannes		Canadian Food Inspection Agency
EPI_ISL_19152146	4_5_5_1_1_1_1_1	H5N1/2022/R5_NAmerica	B1.2	Anthony Signore (Canadian Food Inspection Agency / Avian Unit)	Canadian Food Inspection Agency	Signore, Anthony; Erdelyan, Cassidy; Hisanaga, Tamiko; Ayilara, Ifeoluwa; Pama, Lemarie; Fisher, Mathew; Kruczkiewicz, Peter; Sullivan, Daniel; Lung, Oliver; Berhane, Yohannes		Canadian Food Inspection Agency
EPI_ISL_19152142	4_5_5_1_1_1_1_1	H5N1/2022/R5_NAmerica	B1.2	Anthony Signore (Canadian Food Inspection Agency / Avian Unit)	Canadian Food Inspection Agency	Signore, Anthony; Erdelyan, Cassidy; Hisanaga, Tamiko; Ayilara, Ifeoluwa; Pama, Lemarie; Fisher, Mathew; Kruczkiewicz, Peter; Sullivan, Daniel; Lung, Oliver; Berhane, Yohannes		Canadian Food Inspection Agency
EPI_ISL_19152140	4_5_5_1_1_1_1_1	H5N1/2022/R5_NAmerica	B1.2	Anthony Signore (Canadian Food Inspection Agency / Avian Unit)	Canadian Food Inspection Agency	Signore, Anthony; Erdelyan, Cassidy; Hisanaga, Tamiko; Ayilara, Ifeoluwa; Pama, Lemarie; Fisher, Mathew; Kruczkiewicz, Peter; Sullivan, Daniel; Lung, Oliver; Berhane, Yohannes		Canadian Food Inspection Agency
EPI_ISL_19152135	4_5_5_1_1_1_1_1	H5N1/2022/R5_NAmerica	B1.2	Anthony Signore (Canadian Food Inspection Agency / Avian Unit)	Canadian Food Inspection Agency	Signore, Anthony; Erdelyan, Cassidy; Hisanaga, Tamiko; Ayilara, Ifeoluwa; Pama, Lemarie; Fisher, Mathew; Kruczkiewicz, Peter; Sullivan, Daniel; Lung, Oliver; Berhane, Yohannes		Atlantic Veterinary College, University of Prince Edward Island
EPI_ISL_19151869	5_3_1_1_1_1_1_2	H5N1/2022/R7_NAmerica	B3.2	Anthony Signore (Canadian Food Inspection Agency / Avian Unit)	Canadian Food Inspection Agency	Signore, Anthony; Erdelyan, Cassidy; Hisanaga, Tamiko; Ayilara, Ifeoluwa; Pama, Lemarie; Fisher, Mathew; Kruczkiewicz, Peter; Sullivan, Daniel; Lung, Oliver; Berhane, Yohannes		Canadian Food Inspection Agency
EPI_ISL_19151868	4_5_5_1_1_1_1_1	H5N1/2022/R5_NAmerica	B1.2	Anthony Signore (Canadian Food Inspection Agency / Avian Unit)	Canadian Food Inspection Agency	Signore, Anthony; Erdelyan, Cassidy; Hisanaga, Tamiko; Ayilara, Ifeoluwa; Pama, Lemarie; Fisher, Mathew; Kruczkiewicz, Peter; Sullivan, Daniel; Lung, Oliver; Berhane, Yohannes		Laboratoire de santé animale Ministère de l'Agriculture, des Pêcheries et de l'A
EPI_ISL_19151867	3_1_1_1_1_1_1_1	H5N1/2022/R3_NAmerica	B4.1	Anthony Signore (Canadian Food Inspection Agency / Avian Unit)	Canadian Food Inspection Agency	Signore, Anthony; Erdelyan, Cassidy; Hisanaga, Tamiko; Ayilara, Ifeoluwa; Pama, Lemarie; Fisher, Mathew; Kruczkiewicz, Peter; Sullivan, Daniel; Lung, Oliver; Berhane, Yohannes		B.C. Centre for Disease Control
EPI_ISL_19151866	5_3_1_1_1_1_1_2	H5N1/2022/R7_NAmerica	B3.2	Anthony Signore (Canadian Food Inspection Agency / Avian Unit)	Canadian Food Inspection Agency	Signore, Anthony; Erdelyan, Cassidy; Hisanaga, Tamiko; Ayilara, Ifeoluwa; Pama, Lemarie; Fisher, Mathew; Kruczkiewicz, Peter; Sullivan, Daniel; Lung, Oliver; Berhane, Yohannes		Canadian Food Inspection Agency
EPI_ISL_19151865	5_1_1_1_1_1_1_1	H5N1/2022/R6_NAmerica	B3.1	Anthony Signore (Canadian Food Inspection Agency / Avian Unit)	Canadian Food Inspection Agency	Signore, Anthony; Erdelyan, Cassidy; Hisanaga, Tamiko; Ayilara, Ifeoluwa; Pama, Lemarie; Fisher, Mathew; Kruczkiewicz, Peter; Sullivan, Daniel; Lung, Oliver; Berhane, Yohannes		Canadian Food Inspection Agency
EPI_ISL_19151864	5_1_1_1_1_1_1_1	H5N1/2022/R6_NAmerica	B3.1	Anthony Signore (Canadian Food Inspection Agency / Avian Unit)	Canadian Food Inspection Agency	Signore, Anthony; Erdelyan, Cassidy; Hisanaga, Tamiko; Ayilara, Ifeoluwa; Pama, Lemarie; Fisher, Mathew; Kruczkiewicz, Peter; Sullivan, Daniel; Lung, Oliver; Berhane, Yohannes		Canadian Food Inspection Agency
EPI_ISL_19151863	5_3_1_1_1_1_1_2	H5N1/2022/R7_NAmerica	B3.2	Anthony Signore (Canadian Food Inspection Agency / Avian Unit)	Canadian Food Inspection Agency	Signore, Anthony; Erdelyan, Cassidy; Hisanaga, Tamiko; Ayilara, Ifeoluwa; Pama, Lemarie; Fisher, Mathew; Kruczkiewicz, Peter; Sullivan, Daniel; Lung, Oliver; Berhane, Yohannes		Canadian Food Inspection Agency
EPI_ISL_19151862	5_1_1_1_1_1_1_1	H5N1/2022/R6_NAmerica	B3.1	Anthony Signore (Canadian Food Inspection Agency / Avian Unit)	Canadian Food Inspection Agency	Signore, Anthony; Erdelyan, Cassidy; Hisanaga, Tamiko; Ayilara, Ifeoluwa; Pama, Lemarie; Fisher, Mathew; Kruczkiewicz, Peter; Sullivan, Daniel; Lung, Oliver; Berhane, Yohannes		Canadian Food Inspection Agency
EPI_ISL_19151861	5_3_1_1_1_1_1_2	H5N1/2022/R7_NAmerica	B3.2	Anthony Signore (Canadian Food Inspection Agency / Avian Unit)	Canadian Food Inspection Agency	Signore, Anthony; Erdelyan, Cassidy; Hisanaga, Tamiko; Ayilara, Ifeoluwa; Pama, Lemarie; Fisher, Mathew; Kruczkiewicz, Peter; Sullivan, Daniel; Lung, Oliver; Berhane, Yohannes		Canadian Food Inspection Agency
EPI_ISL_19151860	5_3_1_1_1_1_1_2	H5N1/2022/R7_NAmerica	B3.2	Anthony Signore (Canadian Food Inspection Agency / Avian Unit)	Canadian Food Inspection Agency	Signore, Anthony; Erdelyan, Cassidy; Hisanaga, Tamiko; Ayilara, Ifeoluwa; Pama, Lemarie; Fisher, Mathew; Kruczkiewicz, Peter; Sullivan, Daniel; Lung, Oliver; Berhane, Yohannes		Canadian Food Inspection Agency
EPI_ISL_19151859	5_1_1_1_1_1_1_1	H5N1/2022/R6_NAmerica	B3.1	Anthony Signore (Canadian Food Inspection Agency / Avian Unit)	Canadian Food Inspection Agency	Signore, Anthony; Erdelyan, Cassidy; Hisanaga, Tamiko; Ayilara, Ifeoluwa; Pama, Lemarie; Fisher, Mathew; Kruczkiewicz, Peter; Sullivan, Daniel; Lung, Oliver; Berhane, Yohannes		Canadian Food Inspection Agency
EPI_ISL_19151858	5_3_1_1_1_1_1_2	H5N1/2022/R7_NAmerica	B3.2	Anthony Signore (Canadian Food Inspection Agency / Avian Unit)	Canadian Food Inspection Agency	Signore, Anthony; Erdelyan, Cassidy; Hisanaga, Tamiko; Ayilara, Ifeoluwa; Pama, Lemarie; Fisher, Mathew; Kruczkiewicz, Peter; Sullivan, Daniel; Lung, Oliver; Berhane, Yohannes		Canadian Food Inspection Agency
EPI_ISL_19151857	5_1_1_1_1_1_1_1	H5N1/2022/R6_NAmerica	B3.1	Anthony Signore (Canadian Food Inspection Agency / Avian Unit)	Canadian Food Inspection Agency	Signore, Anthony; Erdelyan, Cassidy; Hisanaga, Tamiko; Ayilara, Ifeoluwa; Pama, Lemarie; Fisher, Mathew; Kruczkiewicz, Peter; Sullivan, Daniel; Lung, Oliver; Berhane, Yohannes		Canadian Food Inspection Agency
EPI_ISL_19151856	5_3_1_1_1_1_1_2	H5N1/2022/R7_NAmerica	B3.2	Anthony Signore (Canadian Food Inspection Agency / Avian Unit)	Canadian Food Inspection Agency	Signore, Anthony; Erdelyan, Cassidy; Hisanaga, Tamiko; Ayilara, Ifeoluwa; Pama, Lemarie; Fisher, Mathew; Kruczkiewicz, Peter; Sullivan, Daniel; Lung, Oliver; Berhane, Yohannes		Canadian Food Inspection Agency
EPI_ISL_19151855	4_5_5_1_1_1_1_1	H5N1/2022/R5_NAmerica	B1.2	Anthony Signore (Canadian Food Inspection Agency / Avian Unit)	Canadian Food Inspection Agency	Signore, Anthony; Erdelyan, Cassidy; Hisanaga, Tamiko; Ayilara, Ifeoluwa; Pama, Lemarie; Fisher, Mathew; Kruczkiewicz, Peter; Sullivan, Daniel; Lung, Oliver; Berhane, Yohannes		Atlantic Veterinary College, University of Prince Edward Island
EPI_ISL_19151854	4_5_5_1_1_1_1_1	H5N1/2022/R5_NAmerica	B1.2	Anthony Signore (Canadian Food Inspection Agency / Avian Unit)	Canadian Food Inspection Agency	Signore, Anthony; Erdelyan, Cassidy; Hisanaga, Tamiko; Ayilara, Ifeoluwa; Pama, Lemarie; Fisher, Mathew; Kruczkiewicz, Peter; Sullivan, Daniel; Lung, Oliver; Berhane, Yohannes		Canadian Food Inspection Agency
EPI_ISL_19151853	4_5_1_1_1_1_1_1	H5N1/2022/R1_NAmerica	B1.1	Anthony Signore (Canadian Food Inspection Agency / Avian Unit)	Canadian Food Inspection Agency	Signore, Anthony; Erdelyan, Cassidy; Hisanaga, Tamiko; Ayilara, Ifeoluwa; Pama, Lemarie; Fisher, Mathew; Kruczkiewicz, Peter; Sullivan, Daniel; Lung, Oliver; Berhane, Yohannes		Laboratoire de santé animale Ministère de l'Agriculture, des Pêcheries et de l'A
EPI_ISL_19151852	5_3_1_1_1_1_1_2	H5N1/2022/R7_NAmerica	B3.2	Anthony Signore (Canadian Food Inspection Agency / Avian Unit)	Canadian Food Inspection Agency	Signore, Anthony; Erdelyan, Cassidy; Hisanaga, Tamiko; Ayilara, Ifeoluwa; Pama, Lemarie; Fisher, Mathew; Kruczkiewicz, Peter; Sullivan, Daniel; Lung, Oliver; Berhane, Yohannes		Manitoba Agriculture
EPI_ISL_19151851	3_1_1_1_1_1_1_1	H5N1/2022/R3_NAmerica	B4.1	Anthony Signore (Canadian Food Inspection Agency / Avian Unit)	Canadian Food Inspection Agency	Signore, Anthony; Erdelyan, Cassidy; Hisanaga, Tamiko; Ayilara, Ifeoluwa; Pama, Lemarie; Fisher, Mathew; Kruczkiewicz, Peter; Sullivan, Daniel; Lung, Oliver; Berhane, Yohannes		Canadian Food Inspection Agency
EPI_ISL_19151850	5_3_1_1_1_1_1_2	H5N1/2022/R7_NAmerica	B3.2	Anthony Signore (Canadian Food Inspection Agency / Avian Unit)	Canadian Food Inspection Agency	Signore, Anthony; Erdelyan, Cassidy; Hisanaga, Tamiko; Ayilara, Ifeoluwa; Pama, Lemarie; Fisher, Mathew; Kruczkiewicz, Peter; Sullivan, Daniel; Lung, Oliver; Berhane, Yohannes		Canadian Food Inspection Agency
EPI_ISL_19151849	5_3_1_1_1_1_1_2	H5N1/2022/R7_NAmerica	B3.2	Anthony Signore (Canadian Food Inspection Agency / Avian Unit)	Canadian Food Inspection Agency	Signore, Anthony; Erdelyan, Cassidy; Hisanaga, Tamiko; Ayilara, Ifeoluwa; Pama, Lemarie; Fisher, Mathew; Kruczkiewicz, Peter; Sullivan, Daniel; Lung, Oliver; Berhane, Yohannes		Canadian Food Inspection Agency
EPI_ISL_19151848	3_1_1_1_1_1_1_1	H5N1/2022/R3_NAmerica	B4.1	Anthony Signore (Canadian Food Inspection Agency / Avian Unit)	Canadian Food Inspection Agency	Signore, Anthony; Erdelyan, Cassidy; Hisanaga, Tamiko; Ayilara, Ifeoluwa; Pama, Lemarie; Fisher, Mathew; Kruczkiewicz, Peter; Sullivan, Daniel; Lung, Oliver; Berhane, Yohannes		Canadian Food Inspection Agency
EPI_ISL_19151847	4_5_5_1_1_1_1_1	H5N1/2022/R5_NAmerica	B1.2	Anthony Signore (Canadian Food Inspection Agency / Avian Unit)	Canadian Food Inspection Agency	Signore, Anthony; Erdelyan, Cassidy; Hisanaga, Tamiko; Ayilara, Ifeoluwa; Pama, Lemarie; Fisher, Mathew; Kruczkiewicz, Peter; Sullivan, Daniel; Lung, Oliver; Berhane, Yohannes		Ontario Veterinary College, University of Guelph
EPI_ISL_19151846	3_1_1_1_1_1_1_1	H5N1/2022/R3_NAmerica	B4.1	Anthony Signore (Canadian Food Inspection Agency / Avian Unit)	Canadian Food Inspection Agency	Signore, Anthony; Erdelyan, Cassidy; Hisanaga, Tamiko; Ayilara, Ifeoluwa; Pama, Lemarie; Fisher, Mathew; Kruczkiewicz, Peter; Sullivan, Daniel; Lung, Oliver; Berhane, Yohannes		Canadian Food Inspection Agency
EPI_ISL_19151845	3_1_1_1_1_1_1_1	H5N1/2022/R3_NAmerica	B4.1	Anthony Signore (Canadian Food Inspection Agency / Avian Unit)	Canadian Food Inspection Agency	Signore, Anthony; Erdelyan, Cassidy; Hisanaga, Tamiko; Ayilara, Ifeoluwa; Pama, Lemarie; Fisher, Mathew; Kruczkiewicz, Peter; Sullivan, Daniel; Lung, Oliver; Berhane, Yohannes		Canadian Food Inspection Agency
EPI_ISL_19151844	3_1_1_1_1_1_1_1	H5N1/2022/R3_NAmerica	B4.1	Anthony Signore (Canadian Food Inspection Agency / Avian Unit)	Canadian Food Inspection Agency	Signore, Anthony; Erdelyan, Cassidy; Hisanaga, Tamiko; Ayilara, Ifeoluwa; Pama, Lemarie; Fisher, Mathew; Kruczkiewicz, Peter; Sullivan, Daniel; Lung, Oliver; Berhane, Yohannes		Canadian Food Inspection Agency
EPI_ISL_19151843	2_1_1_1_2_1_1_1	H5N1/2020/R1_Europe	A1	Anthony Signore (Canadian Food Inspection Agency / Avian Unit)	Canadian Food Inspection Agency	Signore, Anthony; Erdelyan, Cassidy; Hisanaga, Tamiko; Ayilara, Ifeoluwa; Pama, Lemarie; Fisher, Mathew; Kruczkiewicz, Peter; Sullivan, Daniel; Lung, Oliver; Berhane, Yohannes		Canadian Food Inspection Agency
EPI_ISL_19151842	3_1_1_1_1_1_1_1	H5N1/2022/R3_NAmerica	B4.1	Anthony Signore (Canadian Food Inspection Agency / Avian Unit)	Canadian Food Inspection Agency	Signore, Anthony; Erdelyan, Cassidy; Hisanaga, Tamiko; Ayilara, Ifeoluwa; Pama, Lemarie; Fisher, Mathew; Kruczkiewicz, Peter; Sullivan, Daniel; Lung, Oliver; Berhane, Yohannes		Canadian Food Inspection Agency
EPI_ISL_19151841	4_1_1_1_1_1_1_1	H5N1/2022/R4_NAmerica	B2.1	Anthony Signore (Canadian Food Inspection Agency / Avian Unit)	Canadian Food Inspection Agency	Signore, Anthony; Erdelyan, Cassidy; Hisanaga, Tamiko; Ayilara, Ifeoluwa; Pama, Lemarie; Fisher, Mathew; Kruczkiewicz, Peter; Sullivan, Daniel; Lung, Oliver; Berhane, Yohannes		Canadian Food Inspection Agency
EPI_ISL_19151840	3_1_1_1_1_1_1_1	H5N1/2022/R3_NAmerica	B4.1	Anthony Signore (Canadian Food Inspection Agency / Avian Unit)	Canadian Food Inspection Agency	Signore, Anthony; Erdelyan, Cassidy; Hisanaga, Tamiko; Ayilara, Ifeoluwa; Pama, Lemarie; Fisher, Mathew; Kruczkiewicz, Peter; Sullivan, Daniel; Lung, Oliver; Berhane, Yohannes		Canadian Food Inspection Agency
EPI_ISL_19151839	4_1_1_1_1_1_1_1	H5N1/2022/R4_NAmerica	B2.1	Anthony Signore (Canadian Food Inspection Agency / Avian Unit)	Canadian Food Inspection Agency	Signore, Anthony; Erdelyan, Cassidy; Hisanaga, Tamiko; Ayilara, Ifeoluwa; Pama, Lemarie; Fisher, Mathew; Kruczkiewicz, Peter; Sullivan, Daniel; Lung, Oliver; Berhane, Yohannes		Canadian Food Inspection Agency
EPI_ISL_19151838	4_1_1_1_1_1_1_1	H5N1/2022/R4_NAmerica	B2.1	Anthony Signore (Canadian Food Inspection Agency / Avian Unit)	Canadian Food Inspection Agency	Signore, Anthony; Erdelyan, Cassidy; Hisanaga, Tamiko; Ayilara, Ifeoluwa; Pama, Lemarie; Fisher, Mathew; Kruczkiewicz, Peter; Sullivan, Daniel; Lung, Oliver; Berhane, Yohannes		Canadian Food Inspection Agency
EPI_ISL_19151837	3_1_1_1_1_1_1_1	H5N1/2022/R3_NAmerica	B4.1	Anthony Signore (Canadian Food Inspection Agency / Avian Unit)	Canadian Food Inspection Agency	Signore, Anthony; Erdelyan, Cassidy; Hisanaga, Tamiko; Ayilara, Ifeoluwa; Pama, Lemarie; Fisher, Mathew; Kruczkiewicz, Peter; Sullivan, Daniel; Lung, Oliver; Berhane, Yohannes		Canadian Food Inspection Agency
EPI_ISL_19151836	3_1_1_1_1_1_1_1	H5N1/2022/R3_NAmerica	B4.1	Anthony Signore (Canadian Food Inspection Agency / Avian Unit)	Canadian Food Inspection Agency	Signore, Anthony; Erdelyan, Cassidy; Hisanaga, Tamiko; Ayilara, Ifeoluwa; Pama, Lemarie; Fisher, Mathew; Kruczkiewicz, Peter; Sullivan, Daniel; Lung, Oliver; Berhane, Yohannes		Canadian Food Inspection Agency
EPI_ISL_19151835	3_1_1_1_1_1_1_1	H5N1/2022/R3_NAmerica	B4.1	Anthony Signore (Canadian Food Inspection Agency / Avian Unit)	Canadian Food Inspection Agency	Signore, Anthony; Erdelyan, Cassidy; Hisanaga, Tamiko; Ayilara, Ifeoluwa; Pama, Lemarie; Fisher, Mathew; Kruczkiewicz, Peter; Sullivan, Daniel; Lung, Oliver; Berhane, Yohannes		Canadian Food Inspection Agency
EPI_ISL_19151834	2_1_1_1_2_1_1_1	H5N1/2020/R1_Europe	A1	Anthony Signore (Canadian Food Inspection Agency / Avian Unit)	Canadian Food Inspection Agency	Signore, Anthony; Erdelyan, Cassidy; Hisanaga, Tamiko; Ayilara, Ifeoluwa; Pama, Lemarie; Fisher, Mathew; Kruczkiewicz, Peter; Sullivan, Daniel; Lung, Oliver; Berhane, Yohannes		Canadian Food Inspection Agency
EPI_ISL_19151833	3_1_1_1_1_1_1_1	H5N1/2022/R3_NAmerica	B4.1	Anthony Signore (Canadian Food Inspection Agency / Avian Unit)	Canadian Food Inspection Agency	Signore, Anthony; Erdelyan, Cassidy; Hisanaga, Tamiko; Ayilara, Ifeoluwa; Pama, Lemarie; Fisher, Mathew; Kruczkiewicz, Peter; Sullivan, Daniel; Lung, Oliver; Berhane, Yohannes		Canadian Food Inspection Agency
EPI_ISL_19151832	4_1_1_1_1_1_1_1	H5N1/2022/R4_NAmerica	B2.1	Anthony Signore (Canadian Food Inspection Agency / Avian Unit)	Canadian Food Inspection Agency	Signore, Anthony; Erdelyan, Cassidy; Hisanaga, Tamiko; Ayilara, Ifeoluwa; Pama, Lemarie; Fisher, Mathew; Kruczkiewicz, Peter; Sullivan, Daniel; Lung, Oliver; Berhane, Yohannes		Canadian Food Inspection Agency
EPI_ISL_19151831	3_1_1_1_1_1_1_1	H5N1/2022/R3_NAmerica	B4.1	Anthony Signore (Canadian Food Inspection Agency / Avian Unit)	Canadian Food Inspection Agency	Signore, Anthony; Erdelyan, Cassidy; Hisanaga, Tamiko; Ayilara, Ifeoluwa; Pama, Lemarie; Fisher, Mathew; Kruczkiewicz, Peter; Sullivan, Daniel; Lung, Oliver; Berhane, Yohannes		Canadian Food Inspection Agency
EPI_ISL_19151830	5_1_1_1_1_1_1_1	H5N1/2022/R6_NAmerica	B3.1	Anthony Signore (Canadian Food Inspection Agency / Avian Unit)	Canadian Food Inspection Agency	Signore, Anthony; Erdelyan, Cassidy; Hisanaga, Tamiko; Ayilara, Ifeoluwa; Pama, Lemarie; Fisher, Mathew; Kruczkiewicz, Peter; Sullivan, Daniel; Lung, Oliver; Berhane, Yohannes		Canadian Food Inspection Agency
EPI_ISL_19151829	5_3_1_1_1_1_1_2	H5N1/2022/R7_NAmerica	B3.2	Anthony Signore (Canadian Food Inspection Agency / Avian Unit)	Canadian Food Inspection Agency	Signore, Anthony; Erdelyan, Cassidy; Hisanaga, Tamiko; Ayilara, Ifeoluwa; Pama, Lemarie; Fisher, Mathew; Kruczkiewicz, Peter; Sullivan, Daniel; Lung, Oliver; Berhane, Yohannes		Canadian Food Inspection Agency
EPI_ISL_19151828	3_1_1_1_1_1_1_1	H5N1/2022/R3_NAmerica	B4.1	Anthony Signore (Canadian Food Inspection Agency / Avian Unit)	Canadian Food Inspection Agency	Signore, Anthony; Erdelyan, Cassidy; Hisanaga, Tamiko; Ayilara, Ifeoluwa; Pama, Lemarie; Fisher, Mathew; Kruczkiewicz, Peter; Sullivan, Daniel; Lung, Oliver; Berhane, Yohannes		Canadian Food Inspection Agency
EPI_ISL_19151827	3_1_1_1_1_1_1_1	H5N1/2022/R3_NAmerica	B4.1	Anthony Signore (Canadian Food Inspection Agency / Avian Unit)	Canadian Food Inspection Agency	Signore, Anthony; Erdelyan, Cassidy; Hisanaga, Tamiko; Ayilara, Ifeoluwa; Pama, Lemarie; Fisher, Mathew; Kruczkiewicz, Peter; Sullivan, Daniel; Lung, Oliver; Berhane, Yohannes		Canadian Food Inspection Agency
EPI_ISL_19151826	3_1_1_1_1_1_1_1	H5N1/2022/R3_NAmerica	B4.1	Anthony Signore (Canadian Food Inspection Agency / Avian Unit)	Canadian Food Inspection Agency	Signore, Anthony; Erdelyan, Cassidy; Hisanaga, Tamiko; Ayilara, Ifeoluwa; Pama, Lemarie; Fisher, Mathew; Kruczkiewicz, Peter; Sullivan, Daniel; Lung, Oliver; Berhane, Yohannes		Canadian Food Inspection Agency
EPI_ISL_19151825	5_3_1_1_1_1_1_2	H5N1/2022/R7_NAmerica	B3.2	Anthony Signore (Canadian Food Inspection Agency / Avian Unit)	Canadian Food Inspection Agency	Signore, Anthony; Erdelyan, Cassidy; Hisanaga, Tamiko; Ayilara, Ifeoluwa; Pama, Lemarie; Fisher, Mathew; Kruczkiewicz, Peter; Sullivan, Daniel; Lung, Oliver; Berhane, Yohannes		Canadian Food Inspection Agency
EPI_ISL_19151824	4_1_1_1_1_1_1_1	H5N1/2022/R4_NAmerica	B2.1	Anthony Signore (Canadian Food Inspection Agency / Avian Unit)	Canadian Food Inspection Agency	Signore, Anthony; Erdelyan, Cassidy; Hisanaga, Tamiko; Ayilara, Ifeoluwa; Pama, Lemarie; Fisher, Mathew; Kruczkiewicz, Peter; Sullivan, Daniel; Lung, Oliver; Berhane, Yohannes		Canadian Food Inspection Agency
EPI_ISL_19151823	4_1_1_1_1_1_1_1	H5N1/2022/R4_NAmerica	B2.1	Anthony Signore (Canadian Food Inspection Agency / Avian Unit)	Canadian Food Inspection Agency	Signore, Anthony; Erdelyan, Cassidy; Hisanaga, Tamiko; Ayilara, Ifeoluwa; Pama, Lemarie; Fisher, Mathew; Kruczkiewicz, Peter; Sullivan, Daniel; Lung, Oliver; Berhane, Yohannes		Canadian Food Inspection Agency
EPI_ISL_19151822	4_5_5_1_1_1_1_1	H5N1/2022/R5_NAmerica	B1.2	Anthony Signore (Canadian Food Inspection Agency / Avian Unit)	Canadian Food Inspection Agency	Signore, Anthony; Erdelyan, Cassidy; Hisanaga, Tamiko; Ayilara, Ifeoluwa; Pama, Lemarie; Fisher, Mathew; Kruczkiewicz, Peter; Sullivan, Daniel; Lung, Oliver; Berhane, Yohannes		Laboratoire de santé animale Ministère de l'Agriculture, des Pêcheries et de l'A
EPI_ISL_19151821	4_5_1_1_1_1_1_1	H5N1/2022/R1_NAmerica	B1.1	Anthony Signore (Canadian Food Inspection Agency / Avian Unit)	Canadian Food Inspection Agency	Signore, Anthony; Erdelyan, Cassidy; Hisanaga, Tamiko; Ayilara, Ifeoluwa; Pama, Lemarie; Fisher, Mathew; Kruczkiewicz, Peter; Sullivan, Daniel; Lung, Oliver; Berhane, Yohannes		Laboratoire de santé animale Ministère de l'Agriculture, des Pêcheries et de l'A
EPI_ISL_19151820	3_1_1_1_1_1_1_1	H5N1/2022/R3_NAmerica	B4.1	Anthony Signore (Canadian Food Inspection Agency / Avian Unit)	Canadian Food Inspection Agency	Signore, Anthony; Erdelyan, Cassidy; Hisanaga, Tamiko; Ayilara, Ifeoluwa; Pama, Lemarie; Fisher, Mathew; Kruczkiewicz, Peter; Sullivan, Daniel; Lung, Oliver; Berhane, Yohannes		Canadian Food Inspection Agency
EPI_ISL_19151819	4_1_1_1_1_1_1_1	H5N1/2022/R4_NAmerica	B2.1	Anthony Signore (Canadian Food Inspection Agency / Avian Unit)	Canadian Food Inspection Agency	Signore, Anthony; Erdelyan, Cassidy; Hisanaga, Tamiko; Ayilara, Ifeoluwa; Pama, Lemarie; Fisher, Mathew; Kruczkiewicz, Peter; Sullivan, Daniel; Lung, Oliver; Berhane, Yohannes		Canadian Food Inspection Agency
EPI_ISL_19151818	4_1_1_1_1_1_1_1	H5N1/2022/R4_NAmerica	B2.1	Anthony Signore (Canadian Food Inspection Agency / Avian Unit)	Canadian Food Inspection Agency	Signore, Anthony; Erdelyan, Cassidy; Hisanaga, Tamiko; Ayilara, Ifeoluwa; Pama, Lemarie; Fisher, Mathew; Kruczkiewicz, Peter; Sullivan, Daniel; Lung, Oliver; Berhane, Yohannes		Canadian Food Inspection Agency
EPI_ISL_19151816	4_5_5_1_1_1_1_1	H5N1/2022/R5_NAmerica	B1.2	Anthony Signore (Canadian Food Inspection Agency / Avian Unit)	Canadian Food Inspection Agency	Signore, Anthony; Erdelyan, Cassidy; Hisanaga, Tamiko; Ayilara, Ifeoluwa; Pama, Lemarie; Fisher, Mathew; Kruczkiewicz, Peter; Sullivan, Daniel; Lung, Oliver; Berhane, Yohannes		Ontario Veterinary College, University of Guelph
EPI_ISL_19151815	5_3_1_1_1_1_1_2	H5N1/2022/R7_NAmerica	B3.2	Anthony Signore (Canadian Food Inspection Agency / Avian Unit)	Canadian Food Inspection Agency	Signore, Anthony; Erdelyan, Cassidy; Hisanaga, Tamiko; Ayilara, Ifeoluwa; Pama, Lemarie; Fisher, Mathew; Kruczkiewicz, Peter; Sullivan, Daniel; Lung, Oliver; Berhane, Yohannes		Canadian Food Inspection Agency
EPI_ISL_19151814	5_1_1_1_1_1_1_1	H5N1/2022/R6_NAmerica	B3.1	Anthony Signore (Canadian Food Inspection Agency / Avian Unit)	Canadian Food Inspection Agency	Signore, Anthony; Erdelyan, Cassidy; Hisanaga, Tamiko; Ayilara, Ifeoluwa; Pama, Lemarie; Fisher, Mathew; Kruczkiewicz, Peter; Sullivan, Daniel; Lung, Oliver; Berhane, Yohannes		Manitoba Agriculture
EPI_ISL_19151813	4_5_1_1_1_1_1_1	H5N1/2022/R1_NAmerica	Notassigned	Anthony Signore (Canadian Food Inspection Agency / Avian Unit)	Canadian Food Inspection Agency	Signore, Anthony; Erdelyan, Cassidy; Hisanaga, Tamiko; Ayilara, Ifeoluwa; Pama, Lemarie; Fisher, Mathew; Kruczkiewicz, Peter; Sullivan, Daniel; Lung, Oliver; Berhane, Yohannes		Ontario Veterinary College, University of Guelph
EPI_ISL_19151812	4_5_5_1_1_1_1_1	H5N1/2022/R5_NAmerica	B1.2	Anthony Signore (Canadian Food Inspection Agency / Avian Unit)	Canadian Food Inspection Agency	Signore, Anthony; Erdelyan, Cassidy; Hisanaga, Tamiko; Ayilara, Ifeoluwa; Pama, Lemarie; Fisher, Mathew; Kruczkiewicz, Peter; Sullivan, Daniel; Lung, Oliver; Berhane, Yohannes		Laboratoire de santé animale Ministère de l'Agriculture, des Pêcheries et de l'A
EPI_ISL_19151811	3_1_1_1_1_1_1_1	H5N1/2022/R3_NAmerica	B4.1	Anthony Signore (Canadian Food Inspection Agency / Avian Unit)	Canadian Food Inspection Agency	Signore, Anthony; Erdelyan, Cassidy; Hisanaga, Tamiko; Ayilara, Ifeoluwa; Pama, Lemarie; Fisher, Mathew; Kruczkiewicz, Peter; Sullivan, Daniel; Lung, Oliver; Berhane, Yohannes		Canadian Food Inspection Agency
EPI_ISL_19151810	4_5_5_1_1_1_1_1	H5N1/2022/R5_NAmerica	B1.2	Anthony Signore (Canadian Food Inspection Agency / Avian Unit)	Canadian Food Inspection Agency	Signore, Anthony; Erdelyan, Cassidy; Hisanaga, Tamiko; Ayilara, Ifeoluwa; Pama, Lemarie; Fisher, Mathew; Kruczkiewicz, Peter; Sullivan, Daniel; Lung, Oliver; Berhane, Yohannes		Laboratoire de santé animale Ministère de l'Agriculture, des Pêcheries et de l'A
EPI_ISL_19151809	4_5_5_1_1_1_1_1	H5N1/2022/R5_NAmerica	B1.2	Anthony Signore (Canadian Food Inspection Agency / Avian Unit)	Canadian Food Inspection Agency	Signore, Anthony; Erdelyan, Cassidy; Hisanaga, Tamiko; Ayilara, Ifeoluwa; Pama, Lemarie; Fisher, Mathew; Kruczkiewicz, Peter; Sullivan, Daniel; Lung, Oliver; Berhane, Yohannes		Ontario Veterinary College, University of Guelph
EPI_ISL_19151808	5_3_1_1_1_1_1_2	H5N1/2022/R7_NAmerica	B3.2	Anthony Signore (Canadian Food Inspection Agency / Avian Unit)	Canadian Food Inspection Agency	Signore, Anthony; Erdelyan, Cassidy; Hisanaga, Tamiko; Ayilara, Ifeoluwa; Pama, Lemarie; Fisher, Mathew; Kruczkiewicz, Peter; Sullivan, Daniel; Lung, Oliver; Berhane, Yohannes		Canadian Food Inspection Agency
EPI_ISL_19151807	4_1_1_1_1_1_1_1	H5N1/2022/R4_NAmerica	B2.1	Anthony Signore (Canadian Food Inspection Agency / Avian Unit)	Canadian Food Inspection Agency	Signore, Anthony; Erdelyan, Cassidy; Hisanaga, Tamiko; Ayilara, Ifeoluwa; Pama, Lemarie; Fisher, Mathew; Kruczkiewicz, Peter; Sullivan, Daniel; Lung, Oliver; Berhane, Yohannes		Canadian Food Inspection Agency
EPI_ISL_19151806	4_34_1_1_1_1_1_1	NA	Notassigned	Anthony Signore (Canadian Food Inspection Agency / Avian Unit)	Canadian Food Inspection Agency	Signore, Anthony; Erdelyan, Cassidy; Hisanaga, Tamiko; Ayilara, Ifeoluwa; Pama, Lemarie; Fisher, Mathew; Kruczkiewicz, Peter; Sullivan, Daniel; Lung, Oliver; Berhane, Yohannes		Canadian Food Inspection Agency
EPI_ISL_19151805	4_1_1_1_1_1_1_1	H5N1/2022/R4_NAmerica	B2.1	Anthony Signore (Canadian Food Inspection Agency / Avian Unit)	Canadian Food Inspection Agency	Signore, Anthony; Erdelyan, Cassidy; Hisanaga, Tamiko; Ayilara, Ifeoluwa; Pama, Lemarie; Fisher, Mathew; Kruczkiewicz, Peter; Sullivan, Daniel; Lung, Oliver; Berhane, Yohannes		Manitoba Agriculture
EPI_ISL_19151792	4_5_5_1_1_1_1_1	H5N1/2022/R5_NAmerica	B1.2	Anthony Signore (Canadian Food Inspection Agency / Avian Unit)	Canadian Food Inspection Agency	Signore, Anthony; Erdelyan, Cassidy; Hisanaga, Tamiko; Ayilara, Ifeoluwa; Pama, Lemarie; Fisher, Mathew; Kruczkiewicz, Peter; Sullivan, Daniel; Lung, Oliver; Berhane, Yohannes		Ontario Veterinary College, University of Guelph
EPI_ISL_19151791	4_1_1_1_1_1_1_1	H5N1/2022/R4_NAmerica	B2.1	Anthony Signore (Canadian Food Inspection Agency / Avian Unit)	Canadian Food Inspection Agency	Signore, Anthony; Erdelyan, Cassidy; Hisanaga, Tamiko; Ayilara, Ifeoluwa; Pama, Lemarie; Fisher, Mathew; Kruczkiewicz, Peter; Sullivan, Daniel; Lung, Oliver; Berhane, Yohannes		Canadian Food Inspection Agency
EPI_ISL_19151790	4_5_5_1_1_1_1_1	H5N1/2022/R5_NAmerica	B1.2	Anthony Signore (Canadian Food Inspection Agency / Avian Unit)	Canadian Food Inspection Agency	Signore, Anthony; Erdelyan, Cassidy; Hisanaga, Tamiko; Ayilara, Ifeoluwa; Pama, Lemarie; Fisher, Mathew; Kruczkiewicz, Peter; Sullivan, Daniel; Lung, Oliver; Berhane, Yohannes		Canadian Food Inspection Agency
EPI_ISL_19151789	4_5_5_1_1_1_1_1	H5N1/2022/R5_NAmerica	B1.2	Anthony Signore (Canadian Food Inspection Agency / Avian Unit)	Canadian Food Inspection Agency	Signore, Anthony; Erdelyan, Cassidy; Hisanaga, Tamiko; Ayilara, Ifeoluwa; Pama, Lemarie; Fisher, Mathew; Kruczkiewicz, Peter; Sullivan, Daniel; Lung, Oliver; Berhane, Yohannes		Canadian Food Inspection Agency
EPI_ISL_19151788	4_5_5_1_1_1_1_1	H5N1/2022/R5_NAmerica	B1.2	Anthony Signore (Canadian Food Inspection Agency / Avian Unit)	Canadian Food Inspection Agency	Signore, Anthony; Erdelyan, Cassidy; Hisanaga, Tamiko; Ayilara, Ifeoluwa; Pama, Lemarie; Fisher, Mathew; Kruczkiewicz, Peter; Sullivan, Daniel; Lung, Oliver; Berhane, Yohannes		Canadian Food Inspection Agency
EPI_ISL_19151787	4_5_5_1_1_1_1_1	H5N1/2022/R5_NAmerica	B1.2	Anthony Signore (Canadian Food Inspection Agency / Avian Unit)	Canadian Food Inspection Agency	Signore, Anthony; Erdelyan, Cassidy; Hisanaga, Tamiko; Ayilara, Ifeoluwa; Pama, Lemarie; Fisher, Mathew; Kruczkiewicz, Peter; Sullivan, Daniel; Lung, Oliver; Berhane, Yohannes		Laboratoire de santé animale Ministère de l'Agriculture, des Pêcheries et de l'A
EPI_ISL_19151786	2_1_1_1_2_1_1_1	H5N1/2020/R1_Europe	A2	Anthony Signore (Canadian Food Inspection Agency / Avian Unit)	Canadian Food Inspection Agency	Signore, Anthony; Erdelyan, Cassidy; Hisanaga, Tamiko; Ayilara, Ifeoluwa; Pama, Lemarie; Fisher, Mathew; Kruczkiewicz, Peter; Sullivan, Daniel; Lung, Oliver; Berhane, Yohannes		Atlantic Veterinary College, University of Prince Edward Island
EPI_ISL_19151785	4_5_1_1_1_1_1_1	H5N1/2022/R1_NAmerica	B1.1	Anthony Signore (Canadian Food Inspection Agency / Avian Unit)	Canadian Food Inspection Agency	Signore, Anthony; Erdelyan, Cassidy; Hisanaga, Tamiko; Ayilara, Ifeoluwa; Pama, Lemarie; Fisher, Mathew; Kruczkiewicz, Peter; Sullivan, Daniel; Lung, Oliver; Berhane, Yohannes		Ontario Veterinary College, University of Guelph
EPI_ISL_19151783	4_5_5_1_1_1_1_1	H5N1/2022/R5_NAmerica	B1.2	Anthony Signore (Canadian Food Inspection Agency / Avian Unit)	Canadian Food Inspection Agency	Signore, Anthony; Erdelyan, Cassidy; Hisanaga, Tamiko; Ayilara, Ifeoluwa; Pama, Lemarie; Fisher, Mathew; Kruczkiewicz, Peter; Sullivan, Daniel; Lung, Oliver; Berhane, Yohannes		Laboratoire de santé animale Ministère de l'Agriculture, des Pêcheries et de l'A
EPI_ISL_19151782	4_5_1_1_1_1_1_1	H5N1/2022/R1_NAmerica	B1.1	Anthony Signore (Canadian Food Inspection Agency / Avian Unit)	Canadian Food Inspection Agency	Signore, Anthony; Erdelyan, Cassidy; Hisanaga, Tamiko; Ayilara, Ifeoluwa; Pama, Lemarie; Fisher, Mathew; Kruczkiewicz, Peter; Sullivan, Daniel; Lung, Oliver; Berhane, Yohannes		Laboratoire de santé animale Ministère de l'Agriculture, des Pêcheries et de l'A
EPI_ISL_19151781	4_5_5_1_1_1_1_1	H5N1/2022/R5_NAmerica	B1.2	Anthony Signore (Canadian Food Inspection Agency / Avian Unit)	Canadian Food Inspection Agency	Signore, Anthony; Erdelyan, Cassidy; Hisanaga, Tamiko; Ayilara, Ifeoluwa; Pama, Lemarie; Fisher, Mathew; Kruczkiewicz, Peter; Sullivan, Daniel; Lung, Oliver; Berhane, Yohannes		Laboratoire de santé animale Ministère de l'Agriculture, des Pêcheries et de l'A
EPI_ISL_19151780	4_5_5_1_1_1_1_1	H5N1/2022/R5_NAmerica	B1.2	Anthony Signore (Canadian Food Inspection Agency / Avian Unit)	Canadian Food Inspection Agency	Signore, Anthony; Erdelyan, Cassidy; Hisanaga, Tamiko; Ayilara, Ifeoluwa; Pama, Lemarie; Fisher, Mathew; Kruczkiewicz, Peter; Sullivan, Daniel; Lung, Oliver; Berhane, Yohannes		Laboratoire de santé animale Ministère de l'Agriculture, des Pêcheries et de l'A
EPI_ISL_19151779	4_5_5_1_1_1_1_1	H5N1/2022/R5_NAmerica	B1.2	Anthony Signore (Canadian Food Inspection Agency / Avian Unit)	Canadian Food Inspection Agency	Signore, Anthony; Erdelyan, Cassidy; Hisanaga, Tamiko; Ayilara, Ifeoluwa; Pama, Lemarie; Fisher, Mathew; Kruczkiewicz, Peter; Sullivan, Daniel; Lung, Oliver; Berhane, Yohannes		Laboratoire de santé animale Ministère de l'Agriculture, des Pêcheries et de l'A
EPI_ISL_19151778	4_5_5_1_1_1_1_1	H5N1/2022/R5_NAmerica	B1.2	Anthony Signore (Canadian Food Inspection Agency / Avian Unit)	Canadian Food Inspection Agency	Signore, Anthony; Erdelyan, Cassidy; Hisanaga, Tamiko; Ayilara, Ifeoluwa; Pama, Lemarie; Fisher, Mathew; Kruczkiewicz, Peter; Sullivan, Daniel; Lung, Oliver; Berhane, Yohannes		Laboratoire de santé animale Ministère de l'Agriculture, des Pêcheries et de l'A
EPI_ISL_19151777	4_5_5_1_1_1_1_1	H5N1/2022/R5_NAmerica	B1.2	Anthony Signore (Canadian Food Inspection Agency / Avian Unit)	Canadian Food Inspection Agency	Signore, Anthony; Erdelyan, Cassidy; Hisanaga, Tamiko; Ayilara, Ifeoluwa; Pama, Lemarie; Fisher, Mathew; Kruczkiewicz, Peter; Sullivan, Daniel; Lung, Oliver; Berhane, Yohannes		Laboratoire de santé animale Ministère de l'Agriculture, des Pêcheries et de l'A
EPI_ISL_19151776	4_1_1_1_1_1_1_1	H5N1/2022/R4_NAmerica	B2.1	Anthony Signore (Canadian Food Inspection Agency / Avian Unit)	Canadian Food Inspection Agency	Signore, Anthony; Erdelyan, Cassidy; Hisanaga, Tamiko; Ayilara, Ifeoluwa; Pama, Lemarie; Fisher, Mathew; Kruczkiewicz, Peter; Sullivan, Daniel; Lung, Oliver; Berhane, Yohannes		Manitoba Agriculture
EPI_ISL_19151775	4_1_1_1_1_1_1_1	H5N1/2022/R4_NAmerica	B2.1	Anthony Signore (Canadian Food Inspection Agency / Avian Unit)	Canadian Food Inspection Agency	Signore, Anthony; Erdelyan, Cassidy; Hisanaga, Tamiko; Ayilara, Ifeoluwa; Pama, Lemarie; Fisher, Mathew; Kruczkiewicz, Peter; Sullivan, Daniel; Lung, Oliver; Berhane, Yohannes		Canadian Food Inspection Agency
EPI_ISL_19151774	5_1_1_1_1_1_1_1	H5N1/2022/R6_NAmerica	B3.1	Anthony Signore (Canadian Food Inspection Agency / Avian Unit)	Canadian Food Inspection Agency	Signore, Anthony; Erdelyan, Cassidy; Hisanaga, Tamiko; Ayilara, Ifeoluwa; Pama, Lemarie; Fisher, Mathew; Kruczkiewicz, Peter; Sullivan, Daniel; Lung, Oliver; Berhane, Yohannes		Manitoba Agriculture
EPI_ISL_19151773	4_1_1_1_1_1_1_1	H5N1/2022/R4_NAmerica	B2.1	Anthony Signore (Canadian Food Inspection Agency / Avian Unit)	Canadian Food Inspection Agency	Signore, Anthony; Erdelyan, Cassidy; Hisanaga, Tamiko; Ayilara, Ifeoluwa; Pama, Lemarie; Fisher, Mathew; Kruczkiewicz, Peter; Sullivan, Daniel; Lung, Oliver; Berhane, Yohannes		Canadian Food Inspection Agency
EPI_ISL_19151772	4_1_1_1_1_1_1_1	H5N1/2022/R4_NAmerica	B2.1	Anthony Signore (Canadian Food Inspection Agency / Avian Unit)	Canadian Food Inspection Agency	Signore, Anthony; Erdelyan, Cassidy; Hisanaga, Tamiko; Ayilara, Ifeoluwa; Pama, Lemarie; Fisher, Mathew; Kruczkiewicz, Peter; Sullivan, Daniel; Lung, Oliver; Berhane, Yohannes		Canadian Food Inspection Agency
EPI_ISL_19151771	4_1_1_1_1_1_1_1	H5N1/2022/R4_NAmerica	B2.1	Anthony Signore (Canadian Food Inspection Agency / Avian Unit)	Canadian Food Inspection Agency	Signore, Anthony; Erdelyan, Cassidy; Hisanaga, Tamiko; Ayilara, Ifeoluwa; Pama, Lemarie; Fisher, Mathew; Kruczkiewicz, Peter; Sullivan, Daniel; Lung, Oliver; Berhane, Yohannes		Canadian Food Inspection Agency
EPI_ISL_19151770	2_1_1_1_2_1_1_1	H5N1/2020/R1_Europe	A2	Anthony Signore (Canadian Food Inspection Agency / Avian Unit)	Canadian Food Inspection Agency	Signore, Anthony; Erdelyan, Cassidy; Hisanaga, Tamiko; Ayilara, Ifeoluwa; Pama, Lemarie; Fisher, Mathew; Kruczkiewicz, Peter; Sullivan, Daniel; Lung, Oliver; Berhane, Yohannes		Atlantic Veterinary College, University of Prince Edward Island
EPI_ISL_19151769	4_1_1_1_1_1_1_1	H5N1/2022/R4_NAmerica	B2.1	Anthony Signore (Canadian Food Inspection Agency / Avian Unit)	Canadian Food Inspection Agency	Signore, Anthony; Erdelyan, Cassidy; Hisanaga, Tamiko; Ayilara, Ifeoluwa; Pama, Lemarie; Fisher, Mathew; Kruczkiewicz, Peter; Sullivan, Daniel; Lung, Oliver; Berhane, Yohannes		Canadian Food Inspection Agency
EPI_ISL_19151768	4_5_5_1_1_1_1_1	H5N1/2022/R5_NAmerica	B1.2	Anthony Signore (Canadian Food Inspection Agency / Avian Unit)	Canadian Food Inspection Agency	Signore, Anthony; Erdelyan, Cassidy; Hisanaga, Tamiko; Ayilara, Ifeoluwa; Pama, Lemarie; Fisher, Mathew; Kruczkiewicz, Peter; Sullivan, Daniel; Lung, Oliver; Berhane, Yohannes		Laboratoire de santé animale Ministère de l'Agriculture, des Pêcheries et de l'A
EPI_ISL_19151767	4_5_5_1_1_1_1_1	H5N1/2022/R5_NAmerica	B1.2	Anthony Signore (Canadian Food Inspection Agency / Avian Unit)	Canadian Food Inspection Agency	Signore, Anthony; Erdelyan, Cassidy; Hisanaga, Tamiko; Ayilara, Ifeoluwa; Pama, Lemarie; Fisher, Mathew; Kruczkiewicz, Peter; Sullivan, Daniel; Lung, Oliver; Berhane, Yohannes		Ontario Veterinary College, University of Guelph
EPI_ISL_19151766	5_1_1_1_1_1_1_1	H5N1/2022/R6_NAmerica	B3.1	Anthony Signore (Canadian Food Inspection Agency / Avian Unit)	Canadian Food Inspection Agency	Signore, Anthony; Erdelyan, Cassidy; Hisanaga, Tamiko; Ayilara, Ifeoluwa; Pama, Lemarie; Fisher, Mathew; Kruczkiewicz, Peter; Sullivan, Daniel; Lung, Oliver; Berhane, Yohannes		Canadian Food Inspection Agency
EPI_ISL_19151765	4_5_5_1_1_1_1_1	H5N1/2022/R5_NAmerica	B1.2	Anthony Signore (Canadian Food Inspection Agency / Avian Unit)	Canadian Food Inspection Agency	Signore, Anthony; Erdelyan, Cassidy; Hisanaga, Tamiko; Ayilara, Ifeoluwa; Pama, Lemarie; Fisher, Mathew; Kruczkiewicz, Peter; Sullivan, Daniel; Lung, Oliver; Berhane, Yohannes		Ontario Veterinary College, University of Guelph
EPI_ISL_19151764	4_1_1_1_1_1_1_1	H5N1/2022/R4_NAmerica	B2.1	Anthony Signore (Canadian Food Inspection Agency / Avian Unit)	Canadian Food Inspection Agency	Signore, Anthony; Erdelyan, Cassidy; Hisanaga, Tamiko; Ayilara, Ifeoluwa; Pama, Lemarie; Fisher, Mathew; Kruczkiewicz, Peter; Sullivan, Daniel; Lung, Oliver; Berhane, Yohannes		Manitoba Agriculture
EPI_ISL_19151763	4_5_5_1_1_1_1_1	H5N1/2022/R5_NAmerica	B1.2	Anthony Signore (Canadian Food Inspection Agency / Avian Unit)	Canadian Food Inspection Agency	Signore, Anthony; Erdelyan, Cassidy; Hisanaga, Tamiko; Ayilara, Ifeoluwa; Pama, Lemarie; Fisher, Mathew; Kruczkiewicz, Peter; Sullivan, Daniel; Lung, Oliver; Berhane, Yohannes		Atlantic Veterinary College, University of Prince Edward Island
EPI_ISL_19151762	4_5_1_1_1_1_1_1	H5N1/2022/R1_NAmerica	B1.1	Anthony Signore (Canadian Food Inspection Agency / Avian Unit)	Canadian Food Inspection Agency	Signore, Anthony; Erdelyan, Cassidy; Hisanaga, Tamiko; Ayilara, Ifeoluwa; Pama, Lemarie; Fisher, Mathew; Kruczkiewicz, Peter; Sullivan, Daniel; Lung, Oliver; Berhane, Yohannes		Ontario Veterinary College, University of Guelph
EPI_ISL_19151761	4_5_5_1_1_1_1_1	H5N1/2022/R5_NAmerica	B1.2	Anthony Signore (Canadian Food Inspection Agency / Avian Unit)	Canadian Food Inspection Agency	Signore, Anthony; Erdelyan, Cassidy; Hisanaga, Tamiko; Ayilara, Ifeoluwa; Pama, Lemarie; Fisher, Mathew; Kruczkiewicz, Peter; Sullivan, Daniel; Lung, Oliver; Berhane, Yohannes		Ontario Veterinary College, University of Guelph
EPI_ISL_19151760	5_1_1_1_1_1_1_1	H5N1/2022/R6_NAmerica	B3.1	Anthony Signore (Canadian Food Inspection Agency / Avian Unit)	Canadian Food Inspection Agency	Signore, Anthony; Erdelyan, Cassidy; Hisanaga, Tamiko; Ayilara, Ifeoluwa; Pama, Lemarie; Fisher, Mathew; Kruczkiewicz, Peter; Sullivan, Daniel; Lung, Oliver; Berhane, Yohannes		Canadian Food Inspection Agency
EPI_ISL_19151759	3_1_1_1_1_1_1_1	H5N1/2022/R3_NAmerica	B4.1	Anthony Signore (Canadian Food Inspection Agency / Avian Unit)	Canadian Food Inspection Agency	Signore, Anthony; Erdelyan, Cassidy; Hisanaga, Tamiko; Ayilara, Ifeoluwa; Pama, Lemarie; Fisher, Mathew; Kruczkiewicz, Peter; Sullivan, Daniel; Lung, Oliver; Berhane, Yohannes		Canadian Food Inspection Agency
EPI_ISL_19151758	4_1_1_1_1_1_1_1	H5N1/2022/R4_NAmerica	B2.1	Anthony Signore (Canadian Food Inspection Agency / Avian Unit)	Canadian Food Inspection Agency	Signore, Anthony; Erdelyan, Cassidy; Hisanaga, Tamiko; Ayilara, Ifeoluwa; Pama, Lemarie; Fisher, Mathew; Kruczkiewicz, Peter; Sullivan, Daniel; Lung, Oliver; Berhane, Yohannes		Canadian Food Inspection Agency
EPI_ISL_19151757	4_5_5_1_1_1_1_1	H5N1/2022/R5_NAmerica	B1.2	Anthony Signore (Canadian Food Inspection Agency / Avian Unit)	Canadian Food Inspection Agency	Signore, Anthony; Erdelyan, Cassidy; Hisanaga, Tamiko; Ayilara, Ifeoluwa; Pama, Lemarie; Fisher, Mathew; Kruczkiewicz, Peter; Sullivan, Daniel; Lung, Oliver; Berhane, Yohannes		Ontario Veterinary College, University of Guelph
EPI_ISL_19151756	4_1_1_1_1_1_1_1	H5N1/2022/R4_NAmerica	B2.1	Anthony Signore (Canadian Food Inspection Agency / Avian Unit)	Canadian Food Inspection Agency	Signore, Anthony; Erdelyan, Cassidy; Hisanaga, Tamiko; Ayilara, Ifeoluwa; Pama, Lemarie; Fisher, Mathew; Kruczkiewicz, Peter; Sullivan, Daniel; Lung, Oliver; Berhane, Yohannes		Canadian Food Inspection Agency
EPI_ISL_19151755	2_1_1_1_2_1_1_1	H5N1/2020/R1_Europe	A2	Anthony Signore (Canadian Food Inspection Agency / Avian Unit)	Canadian Food Inspection Agency	Signore, Anthony; Erdelyan, Cassidy; Hisanaga, Tamiko; Ayilara, Ifeoluwa; Pama, Lemarie; Fisher, Mathew; Kruczkiewicz, Peter; Sullivan, Daniel; Lung, Oliver; Berhane, Yohannes		Atlantic Veterinary College, University of Prince Edward Island
EPI_ISL_19151754	4_1_1_1_1_1_1_1	H5N1/2022/R4_NAmerica	B2.1	Anthony Signore (Canadian Food Inspection Agency / Avian Unit)	Canadian Food Inspection Agency	Signore, Anthony; Erdelyan, Cassidy; Hisanaga, Tamiko; Ayilara, Ifeoluwa; Pama, Lemarie; Fisher, Mathew; Kruczkiewicz, Peter; Sullivan, Daniel; Lung, Oliver; Berhane, Yohannes		Canadian Food Inspection Agency
EPI_ISL_19151753	4_1_1_1_1_1_1_1	H5N1/2022/R4_NAmerica	B2.1	Anthony Signore (Canadian Food Inspection Agency / Avian Unit)	Canadian Food Inspection Agency	Signore, Anthony; Erdelyan, Cassidy; Hisanaga, Tamiko; Ayilara, Ifeoluwa; Pama, Lemarie; Fisher, Mathew; Kruczkiewicz, Peter; Sullivan, Daniel; Lung, Oliver; Berhane, Yohannes		Manitoba Agriculture
EPI_ISL_19151752	5_3_1_1_1_1_1_2	H5N1/2022/R7_NAmerica	B3.2	Anthony Signore (Canadian Food Inspection Agency / Avian Unit)	Canadian Food Inspection Agency	Signore, Anthony; Erdelyan, Cassidy; Hisanaga, Tamiko; Ayilara, Ifeoluwa; Pama, Lemarie; Fisher, Mathew; Kruczkiewicz, Peter; Sullivan, Daniel; Lung, Oliver; Berhane, Yohannes		Canadian Food Inspection Agency
EPI_ISL_19151751	5_3_1_1_1_1_1_2	H5N1/2022/R7_NAmerica	B3.2	Anthony Signore (Canadian Food Inspection Agency / Avian Unit)	Canadian Food Inspection Agency	Signore, Anthony; Erdelyan, Cassidy; Hisanaga, Tamiko; Ayilara, Ifeoluwa; Pama, Lemarie; Fisher, Mathew; Kruczkiewicz, Peter; Sullivan, Daniel; Lung, Oliver; Berhane, Yohannes		Canadian Food Inspection Agency
EPI_ISL_19151750	4_5_5_1_1_1_1_1	H5N1/2022/R5_NAmerica	B1.2	Anthony Signore (Canadian Food Inspection Agency / Avian Unit)	Canadian Food Inspection Agency	Signore, Anthony; Erdelyan, Cassidy; Hisanaga, Tamiko; Ayilara, Ifeoluwa; Pama, Lemarie; Fisher, Mathew; Kruczkiewicz, Peter; Sullivan, Daniel; Lung, Oliver; Berhane, Yohannes		Laboratoire de santé animale Ministère de l'Agriculture, des Pêcheries et de l'A
EPI_ISL_19151748	5_3_1_1_1_1_1_2	H5N1/2022/R7_NAmerica	B3.2	Anthony Signore (Canadian Food Inspection Agency / Avian Unit)	Canadian Food Inspection Agency	Signore, Anthony; Erdelyan, Cassidy; Hisanaga, Tamiko; Ayilara, Ifeoluwa; Pama, Lemarie; Fisher, Mathew; Kruczkiewicz, Peter; Sullivan, Daniel; Lung, Oliver; Berhane, Yohannes		Manitoba Agriculture
EPI_ISL_19151747	5_1_1_1_1_1_1_1	H5N1/2022/R6_NAmerica	B3.1	Anthony Signore (Canadian Food Inspection Agency / Avian Unit)	Canadian Food Inspection Agency	Signore, Anthony; Erdelyan, Cassidy; Hisanaga, Tamiko; Ayilara, Ifeoluwa; Pama, Lemarie; Fisher, Mathew; Kruczkiewicz, Peter; Sullivan, Daniel; Lung, Oliver; Berhane, Yohannes		Manitoba Agriculture
EPI_ISL_19151746	4_5_5_1_1_1_1_1	H5N1/2022/R5_NAmerica	B1.2	Anthony Signore (Canadian Food Inspection Agency / Avian Unit)	Canadian Food Inspection Agency	Signore, Anthony; Erdelyan, Cassidy; Hisanaga, Tamiko; Ayilara, Ifeoluwa; Pama, Lemarie; Fisher, Mathew; Kruczkiewicz, Peter; Sullivan, Daniel; Lung, Oliver; Berhane, Yohannes		Laboratoire de santé animale Ministère de l'Agriculture, des Pêcheries et de l'A
EPI_ISL_19151745	4_5_1_1_1_1_1_1	H5N1/2022/R1_NAmerica	B1.1	Anthony Signore (Canadian Food Inspection Agency / Avian Unit)	Canadian Food Inspection Agency	Signore, Anthony; Erdelyan, Cassidy; Hisanaga, Tamiko; Ayilara, Ifeoluwa; Pama, Lemarie; Fisher, Mathew; Kruczkiewicz, Peter; Sullivan, Daniel; Lung, Oliver; Berhane, Yohannes		Laboratoire de santé animale Ministère de l'Agriculture, des Pêcheries et de l'A
EPI_ISL_19151744	3_1_1_1_1_1_1_1	H5N1/2022/R3_NAmerica	B4.1	Anthony Signore (Canadian Food Inspection Agency / Avian Unit)	Canadian Food Inspection Agency	Signore, Anthony; Erdelyan, Cassidy; Hisanaga, Tamiko; Ayilara, Ifeoluwa; Pama, Lemarie; Fisher, Mathew; Kruczkiewicz, Peter; Sullivan, Daniel; Lung, Oliver; Berhane, Yohannes		Canadian Food Inspection Agency
EPI_ISL_19151743	4_1_1_1_1_1_1_1	H5N1/2022/R4_NAmerica	B2.1	Anthony Signore (Canadian Food Inspection Agency / Avian Unit)	Canadian Food Inspection Agency	Signore, Anthony; Erdelyan, Cassidy; Hisanaga, Tamiko; Ayilara, Ifeoluwa; Pama, Lemarie; Fisher, Mathew; Kruczkiewicz, Peter; Sullivan, Daniel; Lung, Oliver; Berhane, Yohannes		Canadian Food Inspection Agency
EPI_ISL_19151742	4_5_5_1_1_1_1_1	H5N1/2022/R5_NAmerica	B1.2	Anthony Signore (Canadian Food Inspection Agency / Avian Unit)	Canadian Food Inspection Agency	Signore, Anthony; Erdelyan, Cassidy; Hisanaga, Tamiko; Ayilara, Ifeoluwa; Pama, Lemarie; Fisher, Mathew; Kruczkiewicz, Peter; Sullivan, Daniel; Lung, Oliver; Berhane, Yohannes		Canadian Food Inspection Agency
EPI_ISL_19151741	4_5_5_1_1_1_1_1	H5N1/2022/R5_NAmerica	B1.2	Anthony Signore (Canadian Food Inspection Agency / Avian Unit)	Canadian Food Inspection Agency	Signore, Anthony; Erdelyan, Cassidy; Hisanaga, Tamiko; Ayilara, Ifeoluwa; Pama, Lemarie; Fisher, Mathew; Kruczkiewicz, Peter; Sullivan, Daniel; Lung, Oliver; Berhane, Yohannes		Canadian Food Inspection Agency
EPI_ISL_19151740	4_5_5_1_1_1_1_1	H5N1/2022/R5_NAmerica	B1.2	Anthony Signore (Canadian Food Inspection Agency / Avian Unit)	Canadian Food Inspection Agency	Signore, Anthony; Erdelyan, Cassidy; Hisanaga, Tamiko; Ayilara, Ifeoluwa; Pama, Lemarie; Fisher, Mathew; Kruczkiewicz, Peter; Sullivan, Daniel; Lung, Oliver; Berhane, Yohannes		Canadian Food Inspection Agency
EPI_ISL_19151739	3_1_1_1_1_1_1_1	H5N1/2022/R3_NAmerica	B4.1	Anthony Signore (Canadian Food Inspection Agency / Avian Unit)	Canadian Food Inspection Agency	Signore, Anthony; Erdelyan, Cassidy; Hisanaga, Tamiko; Ayilara, Ifeoluwa; Pama, Lemarie; Fisher, Mathew; Kruczkiewicz, Peter; Sullivan, Daniel; Lung, Oliver; Berhane, Yohannes		B.C. Centre for Disease Control
EPI_ISL_19151738	4_1_1_1_1_1_1_1	H5N1/2022/R4_NAmerica	B2.1	Anthony Signore (Canadian Food Inspection Agency / Avian Unit)	Canadian Food Inspection Agency	Signore, Anthony; Erdelyan, Cassidy; Hisanaga, Tamiko; Ayilara, Ifeoluwa; Pama, Lemarie; Fisher, Mathew; Kruczkiewicz, Peter; Sullivan, Daniel; Lung, Oliver; Berhane, Yohannes		Canadian Food Inspection Agency
EPI_ISL_19151737	4_1_1_1_1_1_1_1	H5N1/2022/R4_NAmerica	B2.1	Anthony Signore (Canadian Food Inspection Agency / Avian Unit)	Canadian Food Inspection Agency	Signore, Anthony; Erdelyan, Cassidy; Hisanaga, Tamiko; Ayilara, Ifeoluwa; Pama, Lemarie; Fisher, Mathew; Kruczkiewicz, Peter; Sullivan, Daniel; Lung, Oliver; Berhane, Yohannes		Canadian Food Inspection Agency
EPI_ISL_19151736	4_5_5_1_1_1_1_1	H5N1/2022/R5_NAmerica	B1.2	Anthony Signore (Canadian Food Inspection Agency / Avian Unit)	Canadian Food Inspection Agency	Signore, Anthony; Erdelyan, Cassidy; Hisanaga, Tamiko; Ayilara, Ifeoluwa; Pama, Lemarie; Fisher, Mathew; Kruczkiewicz, Peter; Sullivan, Daniel; Lung, Oliver; Berhane, Yohannes		Atlantic Veterinary College, University of Prince Edward Island
EPI_ISL_19151735	3_1_1_1_1_1_1_1	H5N1/2022/R3_NAmerica	B4.1	Anthony Signore (Canadian Food Inspection Agency / Avian Unit)	Canadian Food Inspection Agency	Signore, Anthony; Erdelyan, Cassidy; Hisanaga, Tamiko; Ayilara, Ifeoluwa; Pama, Lemarie; Fisher, Mathew; Kruczkiewicz, Peter; Sullivan, Daniel; Lung, Oliver; Berhane, Yohannes		Canadian Food Inspection Agency
EPI_ISL_19151734	4_1_1_1_1_1_1_1	H5N1/2022/R4_NAmerica	B2.1	Anthony Signore (Canadian Food Inspection Agency / Avian Unit)	Canadian Food Inspection Agency	Signore, Anthony; Erdelyan, Cassidy; Hisanaga, Tamiko; Ayilara, Ifeoluwa; Pama, Lemarie; Fisher, Mathew; Kruczkiewicz, Peter; Sullivan, Daniel; Lung, Oliver; Berhane, Yohannes		Canadian Food Inspection Agency
EPI_ISL_19151733	5_1_1_1_1_1_1_1	H5N1/2022/R6_NAmerica	B3.1	Anthony Signore (Canadian Food Inspection Agency / Avian Unit)	Canadian Food Inspection Agency	Signore, Anthony; Erdelyan, Cassidy; Hisanaga, Tamiko; Ayilara, Ifeoluwa; Pama, Lemarie; Fisher, Mathew; Kruczkiewicz, Peter; Sullivan, Daniel; Lung, Oliver; Berhane, Yohannes		Manitoba Agriculture
EPI_ISL_19151732	4_1_1_1_1_1_1_1	H5N1/2022/R4_NAmerica	B2.1	Anthony Signore (Canadian Food Inspection Agency / Avian Unit)	Canadian Food Inspection Agency	Signore, Anthony; Erdelyan, Cassidy; Hisanaga, Tamiko; Ayilara, Ifeoluwa; Pama, Lemarie; Fisher, Mathew; Kruczkiewicz, Peter; Sullivan, Daniel; Lung, Oliver; Berhane, Yohannes		Canadian Food Inspection Agency
EPI_ISL_19151731	4_1_1_1_1_1_1_1	H5N1/2022/R4_NAmerica	B2.1	Anthony Signore (Canadian Food Inspection Agency / Avian Unit)	Canadian Food Inspection Agency	Signore, Anthony; Erdelyan, Cassidy; Hisanaga, Tamiko; Ayilara, Ifeoluwa; Pama, Lemarie; Fisher, Mathew; Kruczkiewicz, Peter; Sullivan, Daniel; Lung, Oliver; Berhane, Yohannes		Canadian Food Inspection Agency
EPI_ISL_19151730	4_5_5_1_1_1_1_1	H5N1/2022/R5_NAmerica	B1.2	Anthony Signore (Canadian Food Inspection Agency / Avian Unit)	Canadian Food Inspection Agency	Signore, Anthony; Erdelyan, Cassidy; Hisanaga, Tamiko; Ayilara, Ifeoluwa; Pama, Lemarie; Fisher, Mathew; Kruczkiewicz, Peter; Sullivan, Daniel; Lung, Oliver; Berhane, Yohannes		Laboratoire de santé animale Ministère de l'Agriculture, des Pêcheries et de l'A
EPI_ISL_19151729	4_5_5_1_1_1_1_1	H5N1/2022/R5_NAmerica	B1.2	Anthony Signore (Canadian Food Inspection Agency / Avian Unit)	Canadian Food Inspection Agency	Signore, Anthony; Erdelyan, Cassidy; Hisanaga, Tamiko; Ayilara, Ifeoluwa; Pama, Lemarie; Fisher, Mathew; Kruczkiewicz, Peter; Sullivan, Daniel; Lung, Oliver; Berhane, Yohannes		Laboratoire de santé animale Ministère de l'Agriculture, des Pêcheries et de l'A
EPI_ISL_19151727	4_5_5_1_1_1_1_1	H5N1/2022/R5_NAmerica	B1.2	Anthony Signore (Canadian Food Inspection Agency / Avian Unit)	Canadian Food Inspection Agency	Signore, Anthony; Erdelyan, Cassidy; Hisanaga, Tamiko; Ayilara, Ifeoluwa; Pama, Lemarie; Fisher, Mathew; Kruczkiewicz, Peter; Sullivan, Daniel; Lung, Oliver; Berhane, Yohannes		Ontario Veterinary College, University of Guelph
EPI_ISL_19151725	3_1_1_1_1_1_1_1	H5N1/2022/R3_NAmerica	B4.1	Anthony Signore (Canadian Food Inspection Agency / Avian Unit)	Canadian Food Inspection Agency	Signore, Anthony; Erdelyan, Cassidy; Hisanaga, Tamiko; Ayilara, Ifeoluwa; Pama, Lemarie; Fisher, Mathew; Kruczkiewicz, Peter; Sullivan, Daniel; Lung, Oliver; Berhane, Yohannes		Canadian Food Inspection Agency
EPI_ISL_19151724	3_1_1_1_1_1_1_1	H5N1/2022/R3_NAmerica	B4.1	Anthony Signore (Canadian Food Inspection Agency / Avian Unit)	Canadian Food Inspection Agency	Signore, Anthony; Erdelyan, Cassidy; Hisanaga, Tamiko; Ayilara, Ifeoluwa; Pama, Lemarie; Fisher, Mathew; Kruczkiewicz, Peter; Sullivan, Daniel; Lung, Oliver; Berhane, Yohannes		Canadian Food Inspection Agency
EPI_ISL_19151723	5_1_1_1_1_1_1_1	H5N1/2022/R6_NAmerica	B3.1	Anthony Signore (Canadian Food Inspection Agency / Avian Unit)	Canadian Food Inspection Agency	Signore, Anthony; Erdelyan, Cassidy; Hisanaga, Tamiko; Ayilara, Ifeoluwa; Pama, Lemarie; Fisher, Mathew; Kruczkiewicz, Peter; Sullivan, Daniel; Lung, Oliver; Berhane, Yohannes		Manitoba Agriculture
EPI_ISL_19151722	2_1_1_1_1_1_1_1	H5N1/2022/R2_NAmerica	B5.1	Anthony Signore (Canadian Food Inspection Agency / Avian Unit)	Canadian Food Inspection Agency	Signore, Anthony; Erdelyan, Cassidy; Hisanaga, Tamiko; Ayilara, Ifeoluwa; Pama, Lemarie; Fisher, Mathew; Kruczkiewicz, Peter; Sullivan, Daniel; Lung, Oliver; Berhane, Yohannes		Canadian Food Inspection Agency
EPI_ISL_19151721	3_1_1_1_1_1_1_1	H5N1/2022/R3_NAmerica	B4.1	Anthony Signore (Canadian Food Inspection Agency / Avian Unit)	Canadian Food Inspection Agency	Signore, Anthony; Erdelyan, Cassidy; Hisanaga, Tamiko; Ayilara, Ifeoluwa; Pama, Lemarie; Fisher, Mathew; Kruczkiewicz, Peter; Sullivan, Daniel; Lung, Oliver; Berhane, Yohannes		Canadian Food Inspection Agency
EPI_ISL_19151720	2_1_1_1_2_1_1_1	H5N1/2020/R1_Europe	A2	Anthony Signore (Canadian Food Inspection Agency / Avian Unit)	Canadian Food Inspection Agency	Signore, Anthony; Erdelyan, Cassidy; Hisanaga, Tamiko; Ayilara, Ifeoluwa; Pama, Lemarie; Fisher, Mathew; Kruczkiewicz, Peter; Sullivan, Daniel; Lung, Oliver; Berhane, Yohannes		Atlantic Veterinary College, University of Prince Edward Island
EPI_ISL_19151719	4_5_5_1_1_1_1_1	H5N1/2022/R5_NAmerica	B1.2	Anthony Signore (Canadian Food Inspection Agency / Avian Unit)	Canadian Food Inspection Agency	Signore, Anthony; Erdelyan, Cassidy; Hisanaga, Tamiko; Ayilara, Ifeoluwa; Pama, Lemarie; Fisher, Mathew; Kruczkiewicz, Peter; Sullivan, Daniel; Lung, Oliver; Berhane, Yohannes		Canadian Food Inspection Agency
EPI_ISL_19151718	4_5_5_1_1_1_1_1	H5N1/2022/R5_NAmerica	B1.2	Anthony Signore (Canadian Food Inspection Agency / Avian Unit)	Canadian Food Inspection Agency	Signore, Anthony; Erdelyan, Cassidy; Hisanaga, Tamiko; Ayilara, Ifeoluwa; Pama, Lemarie; Fisher, Mathew; Kruczkiewicz, Peter; Sullivan, Daniel; Lung, Oliver; Berhane, Yohannes		Canadian Food Inspection Agency
EPI_ISL_19151717	4_5_5_1_1_1_1_1	H5N1/2022/R5_NAmerica	B1.2	Anthony Signore (Canadian Food Inspection Agency / Avian Unit)	Canadian Food Inspection Agency	Signore, Anthony; Erdelyan, Cassidy; Hisanaga, Tamiko; Ayilara, Ifeoluwa; Pama, Lemarie; Fisher, Mathew; Kruczkiewicz, Peter; Sullivan, Daniel; Lung, Oliver; Berhane, Yohannes		Canadian Food Inspection Agency
EPI_ISL_19151716	4_5_5_1_1_1_1_1	H5N1/2022/R5_NAmerica	B1.2	Anthony Signore (Canadian Food Inspection Agency / Avian Unit)	Canadian Food Inspection Agency	Signore, Anthony; Erdelyan, Cassidy; Hisanaga, Tamiko; Ayilara, Ifeoluwa; Pama, Lemarie; Fisher, Mathew; Kruczkiewicz, Peter; Sullivan, Daniel; Lung, Oliver; Berhane, Yohannes		Canadian Food Inspection Agency
EPI_ISL_19151715	2_1_1_1_2_1_1_1	H5N1/2020/R1_Europe	A1	Anthony Signore (Canadian Food Inspection Agency / Avian Unit)	Canadian Food Inspection Agency	Signore, Anthony; Erdelyan, Cassidy; Hisanaga, Tamiko; Ayilara, Ifeoluwa; Pama, Lemarie; Fisher, Mathew; Kruczkiewicz, Peter; Sullivan, Daniel; Lung, Oliver; Berhane, Yohannes		Ontario Veterinary College, University of Guelph
EPI_ISL_19151714	4_5_1_1_1_1_1_1	H5N1/2022/R1_NAmerica	B1.1	Anthony Signore (Canadian Food Inspection Agency / Avian Unit)	Canadian Food Inspection Agency	Signore, Anthony; Erdelyan, Cassidy; Hisanaga, Tamiko; Ayilara, Ifeoluwa; Pama, Lemarie; Fisher, Mathew; Kruczkiewicz, Peter; Sullivan, Daniel; Lung, Oliver; Berhane, Yohannes		Canadian Food Inspection Agency
EPI_ISL_19151713	4_5_1_1_1_1_1_1	H5N1/2022/R1_NAmerica	B1.1	Anthony Signore (Canadian Food Inspection Agency / Avian Unit)	Canadian Food Inspection Agency	Signore, Anthony; Erdelyan, Cassidy; Hisanaga, Tamiko; Ayilara, Ifeoluwa; Pama, Lemarie; Fisher, Mathew; Kruczkiewicz, Peter; Sullivan, Daniel; Lung, Oliver; Berhane, Yohannes		Canadian Food Inspection Agency
EPI_ISL_19151712	4_5_1_1_1_1_1_1	H5N1/2022/R1_NAmerica	B1.1	Anthony Signore (Canadian Food Inspection Agency / Avian Unit)	Canadian Food Inspection Agency	Signore, Anthony; Erdelyan, Cassidy; Hisanaga, Tamiko; Ayilara, Ifeoluwa; Pama, Lemarie; Fisher, Mathew; Kruczkiewicz, Peter; Sullivan, Daniel; Lung, Oliver; Berhane, Yohannes		Canadian Food Inspection Agency
EPI_ISL_19151711	4_5_1_1_1_1_1_1	H5N1/2022/R1_NAmerica	B1.1	Anthony Signore (Canadian Food Inspection Agency / Avian Unit)	Canadian Food Inspection Agency	Signore, Anthony; Erdelyan, Cassidy; Hisanaga, Tamiko; Ayilara, Ifeoluwa; Pama, Lemarie; Fisher, Mathew; Kruczkiewicz, Peter; Sullivan, Daniel; Lung, Oliver; Berhane, Yohannes		Canadian Food Inspection Agency
EPI_ISL_19151710	3_1_1_1_1_1_1_1	H5N1/2022/R3_NAmerica	B4.1	Anthony Signore (Canadian Food Inspection Agency / Avian Unit)	Canadian Food Inspection Agency	Signore, Anthony; Erdelyan, Cassidy; Hisanaga, Tamiko; Ayilara, Ifeoluwa; Pama, Lemarie; Fisher, Mathew; Kruczkiewicz, Peter; Sullivan, Daniel; Lung, Oliver; Berhane, Yohannes		Canadian Food Inspection Agency
EPI_ISL_19151709	5_1_1_1_1_1_1_1	H5N1/2022/R6_NAmerica	B3.1	Anthony Signore (Canadian Food Inspection Agency / Avian Unit)	Canadian Food Inspection Agency	Signore, Anthony; Erdelyan, Cassidy; Hisanaga, Tamiko; Ayilara, Ifeoluwa; Pama, Lemarie; Fisher, Mathew; Kruczkiewicz, Peter; Sullivan, Daniel; Lung, Oliver; Berhane, Yohannes		Canadian Food Inspection Agency
EPI_ISL_19151708	5_1_1_1_1_1_1_1	H5N1/2022/R6_NAmerica	B3.1	Anthony Signore (Canadian Food Inspection Agency / Avian Unit)	Canadian Food Inspection Agency	Signore, Anthony; Erdelyan, Cassidy; Hisanaga, Tamiko; Ayilara, Ifeoluwa; Pama, Lemarie; Fisher, Mathew; Kruczkiewicz, Peter; Sullivan, Daniel; Lung, Oliver; Berhane, Yohannes		Manitoba Agriculture
EPI_ISL_19151707	2_1_1_1_2_1_1_1	H5N1/2020/R1_Europe	A1	Anthony Signore (Canadian Food Inspection Agency / Avian Unit)	Canadian Food Inspection Agency	Signore, Anthony; Erdelyan, Cassidy; Hisanaga, Tamiko; Ayilara, Ifeoluwa; Pama, Lemarie; Fisher, Mathew; Kruczkiewicz, Peter; Sullivan, Daniel; Lung, Oliver; Berhane, Yohannes		Atlantic Veterinary College, University of Prince Edward Island
EPI_ISL_19151706	5_1_1_1_1_1_1_1	H5N1/2022/R6_NAmerica	B3.1	Anthony Signore (Canadian Food Inspection Agency / Avian Unit)	Canadian Food Inspection Agency	Signore, Anthony; Erdelyan, Cassidy; Hisanaga, Tamiko; Ayilara, Ifeoluwa; Pama, Lemarie; Fisher, Mathew; Kruczkiewicz, Peter; Sullivan, Daniel; Lung, Oliver; Berhane, Yohannes		Canadian Food Inspection Agency
EPI_ISL_19151705	4_5_5_1_1_1_1_1	H5N1/2022/R5_NAmerica	B1.2	Anthony Signore (Canadian Food Inspection Agency / Avian Unit)	Canadian Food Inspection Agency	Signore, Anthony; Erdelyan, Cassidy; Hisanaga, Tamiko; Ayilara, Ifeoluwa; Pama, Lemarie; Fisher, Mathew; Kruczkiewicz, Peter; Sullivan, Daniel; Lung, Oliver; Berhane, Yohannes		Canadian Food Inspection Agency
EPI_ISL_19151704	4_1_1_1_1_1_1_1	H5N1/2022/R4_NAmerica	B2.1	Anthony Signore (Canadian Food Inspection Agency / Avian Unit)	Canadian Food Inspection Agency	Signore, Anthony; Erdelyan, Cassidy; Hisanaga, Tamiko; Ayilara, Ifeoluwa; Pama, Lemarie; Fisher, Mathew; Kruczkiewicz, Peter; Sullivan, Daniel; Lung, Oliver; Berhane, Yohannes		Canadian Food Inspection Agency
EPI_ISL_19151703	4_1_1_1_1_1_1_1	H5N1/2022/R4_NAmerica	B2.1	Anthony Signore (Canadian Food Inspection Agency / Avian Unit)	Canadian Food Inspection Agency	Signore, Anthony; Erdelyan, Cassidy; Hisanaga, Tamiko; Ayilara, Ifeoluwa; Pama, Lemarie; Fisher, Mathew; Kruczkiewicz, Peter; Sullivan, Daniel; Lung, Oliver; Berhane, Yohannes		Canadian Food Inspection Agency
EPI_ISL_19151702	3_1_1_1_1_1_1_1	H5N1/2022/R3_NAmerica	B4.1	Anthony Signore (Canadian Food Inspection Agency / Avian Unit)	Canadian Food Inspection Agency	Signore, Anthony; Erdelyan, Cassidy; Hisanaga, Tamiko; Ayilara, Ifeoluwa; Pama, Lemarie; Fisher, Mathew; Kruczkiewicz, Peter; Sullivan, Daniel; Lung, Oliver; Berhane, Yohannes		Canadian Food Inspection Agency
EPI_ISL_19151701	4_1_1_1_1_1_1_1	H5N1/2022/R4_NAmerica	B2.1	Anthony Signore (Canadian Food Inspection Agency / Avian Unit)	Canadian Food Inspection Agency	Signore, Anthony; Erdelyan, Cassidy; Hisanaga, Tamiko; Ayilara, Ifeoluwa; Pama, Lemarie; Fisher, Mathew; Kruczkiewicz, Peter; Sullivan, Daniel; Lung, Oliver; Berhane, Yohannes		Canadian Food Inspection Agency
EPI_ISL_19151700	2_1_1_1_2_1_1_1	H5N1/2020/R1_Europe	A2	Anthony Signore (Canadian Food Inspection Agency / Avian Unit)	Canadian Food Inspection Agency	Signore, Anthony; Erdelyan, Cassidy; Hisanaga, Tamiko; Ayilara, Ifeoluwa; Pama, Lemarie; Fisher, Mathew; Kruczkiewicz, Peter; Sullivan, Daniel; Lung, Oliver; Berhane, Yohannes		Atlantic Veterinary College, University of Prince Edward Island
EPI_ISL_19151699	4_1_1_1_1_1_1_1	H5N1/2022/R4_NAmerica	B2.1	Anthony Signore (Canadian Food Inspection Agency / Avian Unit)	Canadian Food Inspection Agency	Signore, Anthony; Erdelyan, Cassidy; Hisanaga, Tamiko; Ayilara, Ifeoluwa; Pama, Lemarie; Fisher, Mathew; Kruczkiewicz, Peter; Sullivan, Daniel; Lung, Oliver; Berhane, Yohannes		Canadian Food Inspection Agency
EPI_ISL_19151698	4_1_1_1_1_1_1_1	H5N1/2022/R4_NAmerica	B2.1	Anthony Signore (Canadian Food Inspection Agency / Avian Unit)	Canadian Food Inspection Agency	Signore, Anthony; Erdelyan, Cassidy; Hisanaga, Tamiko; Ayilara, Ifeoluwa; Pama, Lemarie; Fisher, Mathew; Kruczkiewicz, Peter; Sullivan, Daniel; Lung, Oliver; Berhane, Yohannes		Canadian Food Inspection Agency
EPI_ISL_19151697	2_1_1_1_1_1_1_1	H5N1/2022/R2_NAmerica	Minor12	Anthony Signore (Canadian Food Inspection Agency / Avian Unit)	Canadian Food Inspection Agency	Signore, Anthony; Erdelyan, Cassidy; Hisanaga, Tamiko; Ayilara, Ifeoluwa; Pama, Lemarie; Fisher, Mathew; Kruczkiewicz, Peter; Sullivan, Daniel; Lung, Oliver; Berhane, Yohannes		Canadian Food Inspection Agency
EPI_ISL_19151696	4_5_5_1_1_1_1_1	H5N1/2022/R5_NAmerica	B1.2	Anthony Signore (Canadian Food Inspection Agency / Avian Unit)	Canadian Food Inspection Agency	Signore, Anthony; Erdelyan, Cassidy; Hisanaga, Tamiko; Ayilara, Ifeoluwa; Pama, Lemarie; Fisher, Mathew; Kruczkiewicz, Peter; Sullivan, Daniel; Lung, Oliver; Berhane, Yohannes		Ontario Veterinary College, University of Guelph
EPI_ISL_19151695	4_5_1_1_1_1_1_1	H5N1/2022/R1_NAmerica	B1.1	Anthony Signore (Canadian Food Inspection Agency / Avian Unit)	Canadian Food Inspection Agency	Signore, Anthony; Erdelyan, Cassidy; Hisanaga, Tamiko; Ayilara, Ifeoluwa; Pama, Lemarie; Fisher, Mathew; Kruczkiewicz, Peter; Sullivan, Daniel; Lung, Oliver; Berhane, Yohannes		Ontario Veterinary College, University of Guelph
EPI_ISL_19151694	4_1_1_1_1_1_1_1	H5N1/2022/R4_NAmerica	B2.1	Anthony Signore (Canadian Food Inspection Agency / Avian Unit)	Canadian Food Inspection Agency	Signore, Anthony; Erdelyan, Cassidy; Hisanaga, Tamiko; Ayilara, Ifeoluwa; Pama, Lemarie; Fisher, Mathew; Kruczkiewicz, Peter; Sullivan, Daniel; Lung, Oliver; Berhane, Yohannes		Canadian Food Inspection Agency
EPI_ISL_19151693	4_5_5_1_1_1_1_1	H5N1/2022/R5_NAmerica	B1.2	Anthony Signore (Canadian Food Inspection Agency / Avian Unit)	Canadian Food Inspection Agency	Signore, Anthony; Erdelyan, Cassidy; Hisanaga, Tamiko; Ayilara, Ifeoluwa; Pama, Lemarie; Fisher, Mathew; Kruczkiewicz, Peter; Sullivan, Daniel; Lung, Oliver; Berhane, Yohannes		Laboratoire de santé animale Ministère de l'Agriculture, des Pêcheries et de l'A
EPI_ISL_19151692	4_1_1_1_1_1_1_1	H5N1/2022/R4_NAmerica	B2.1	Anthony Signore (Canadian Food Inspection Agency / Avian Unit)	Canadian Food Inspection Agency	Signore, Anthony; Erdelyan, Cassidy; Hisanaga, Tamiko; Ayilara, Ifeoluwa; Pama, Lemarie; Fisher, Mathew; Kruczkiewicz, Peter; Sullivan, Daniel; Lung, Oliver; Berhane, Yohannes		Ontario Veterinary College, University of Guelph
EPI_ISL_19151691	5_1_1_1_1_1_1_1	H5N1/2022/R6_NAmerica	B3.1	Anthony Signore (Canadian Food Inspection Agency / Avian Unit)	Canadian Food Inspection Agency	Signore, Anthony; Erdelyan, Cassidy; Hisanaga, Tamiko; Ayilara, Ifeoluwa; Pama, Lemarie; Fisher, Mathew; Kruczkiewicz, Peter; Sullivan, Daniel; Lung, Oliver; Berhane, Yohannes		Canadian Food Inspection Agency
EPI_ISL_19151690	4_5_5_1_1_1_1_1	H5N1/2022/R5_NAmerica	B1.2	Anthony Signore (Canadian Food Inspection Agency / Avian Unit)	Canadian Food Inspection Agency	Signore, Anthony; Erdelyan, Cassidy; Hisanaga, Tamiko; Ayilara, Ifeoluwa; Pama, Lemarie; Fisher, Mathew; Kruczkiewicz, Peter; Sullivan, Daniel; Lung, Oliver; Berhane, Yohannes		Laboratoire de santé animale Ministère de l'Agriculture, des Pêcheries et de l'A
EPI_ISL_19151689	4_5_5_1_1_1_1_1	H5N1/2022/R5_NAmerica	B1.2	Anthony Signore (Canadian Food Inspection Agency / Avian Unit)	Canadian Food Inspection Agency	Signore, Anthony; Erdelyan, Cassidy; Hisanaga, Tamiko; Ayilara, Ifeoluwa; Pama, Lemarie; Fisher, Mathew; Kruczkiewicz, Peter; Sullivan, Daniel; Lung, Oliver; Berhane, Yohannes		Laboratoire de santé animale Ministère de l'Agriculture, des Pêcheries et de l'A
EPI_ISL_19151688	4_5_5_1_1_1_1_1	H5N1/2022/R5_NAmerica	B1.2	Anthony Signore (Canadian Food Inspection Agency / Avian Unit)	Canadian Food Inspection Agency	Signore, Anthony; Erdelyan, Cassidy; Hisanaga, Tamiko; Ayilara, Ifeoluwa; Pama, Lemarie; Fisher, Mathew; Kruczkiewicz, Peter; Sullivan, Daniel; Lung, Oliver; Berhane, Yohannes		Ontario Veterinary College, University of Guelph
EPI_ISL_19151687	4_5_1_1_1_1_1_1	H5N1/2022/R1_NAmerica	B1.1	Anthony Signore (Canadian Food Inspection Agency / Avian Unit)	Canadian Food Inspection Agency	Signore, Anthony; Erdelyan, Cassidy; Hisanaga, Tamiko; Ayilara, Ifeoluwa; Pama, Lemarie; Fisher, Mathew; Kruczkiewicz, Peter; Sullivan, Daniel; Lung, Oliver; Berhane, Yohannes		Ontario Veterinary College, University of Guelph
EPI_ISL_19151686	4_5_5_1_1_1_1_1	H5N1/2022/R5_NAmerica	B1.2	Anthony Signore (Canadian Food Inspection Agency / Avian Unit)	Canadian Food Inspection Agency	Signore, Anthony; Erdelyan, Cassidy; Hisanaga, Tamiko; Ayilara, Ifeoluwa; Pama, Lemarie; Fisher, Mathew; Kruczkiewicz, Peter; Sullivan, Daniel; Lung, Oliver; Berhane, Yohannes		Ontario Veterinary College, University of Guelph
EPI_ISL_19151685	4_5_5_1_1_1_1_1	H5N1/2022/R5_NAmerica	B1.2	Anthony Signore (Canadian Food Inspection Agency / Avian Unit)	Canadian Food Inspection Agency	Signore, Anthony; Erdelyan, Cassidy; Hisanaga, Tamiko; Ayilara, Ifeoluwa; Pama, Lemarie; Fisher, Mathew; Kruczkiewicz, Peter; Sullivan, Daniel; Lung, Oliver; Berhane, Yohannes		Ontario Veterinary College, University of Guelph
EPI_ISL_19151684	4_5_5_1_1_1_1_1	H5N1/2022/R5_NAmerica	B1.2	Anthony Signore (Canadian Food Inspection Agency / Avian Unit)	Canadian Food Inspection Agency	Signore, Anthony; Erdelyan, Cassidy; Hisanaga, Tamiko; Ayilara, Ifeoluwa; Pama, Lemarie; Fisher, Mathew; Kruczkiewicz, Peter; Sullivan, Daniel; Lung, Oliver; Berhane, Yohannes		Ontario Veterinary College, University of Guelph
EPI_ISL_19151683	4_5_5_1_1_1_1_1	H5N1/2022/R5_NAmerica	B1.2	Anthony Signore (Canadian Food Inspection Agency / Avian Unit)	Canadian Food Inspection Agency	Signore, Anthony; Erdelyan, Cassidy; Hisanaga, Tamiko; Ayilara, Ifeoluwa; Pama, Lemarie; Fisher, Mathew; Kruczkiewicz, Peter; Sullivan, Daniel; Lung, Oliver; Berhane, Yohannes		Laboratoire de santé animale Ministère de l'Agriculture, des Pêcheries et de l'A
EPI_ISL_19151682	4_5_5_1_1_1_1_1	H5N1/2022/R5_NAmerica	B1.2	Anthony Signore (Canadian Food Inspection Agency / Avian Unit)	Canadian Food Inspection Agency	Signore, Anthony; Erdelyan, Cassidy; Hisanaga, Tamiko; Ayilara, Ifeoluwa; Pama, Lemarie; Fisher, Mathew; Kruczkiewicz, Peter; Sullivan, Daniel; Lung, Oliver; Berhane, Yohannes		Ontario Veterinary College, University of Guelph
EPI_ISL_19151681	4_5_1_1_1_1_1_1	H5N1/2022/R1_NAmerica	B1.1	Anthony Signore (Canadian Food Inspection Agency / Avian Unit)	Canadian Food Inspection Agency	Signore, Anthony; Erdelyan, Cassidy; Hisanaga, Tamiko; Ayilara, Ifeoluwa; Pama, Lemarie; Fisher, Mathew; Kruczkiewicz, Peter; Sullivan, Daniel; Lung, Oliver; Berhane, Yohannes		Ontario Veterinary College, University of Guelph
EPI_ISL_19151680	3_1_1_1_1_1_1_1	H5N1/2022/R3_NAmerica	B4.1	Anthony Signore (Canadian Food Inspection Agency / Avian Unit)	Canadian Food Inspection Agency	Signore, Anthony; Erdelyan, Cassidy; Hisanaga, Tamiko; Ayilara, Ifeoluwa; Pama, Lemarie; Fisher, Mathew; Kruczkiewicz, Peter; Sullivan, Daniel; Lung, Oliver; Berhane, Yohannes		Canadian Food Inspection Agency
EPI_ISL_19151679	4_1_1_1_1_1_1_1	H5N1/2022/R4_NAmerica	B2.1	Anthony Signore (Canadian Food Inspection Agency / Avian Unit)	Canadian Food Inspection Agency	Signore, Anthony; Erdelyan, Cassidy; Hisanaga, Tamiko; Ayilara, Ifeoluwa; Pama, Lemarie; Fisher, Mathew; Kruczkiewicz, Peter; Sullivan, Daniel; Lung, Oliver; Berhane, Yohannes		Canadian Food Inspection Agency
EPI_ISL_19151678	2_3_1_1_1_1_1_1	NA	Notassigned	Anthony Signore (Canadian Food Inspection Agency / Avian Unit)	Canadian Food Inspection Agency	Signore, Anthony; Erdelyan, Cassidy; Hisanaga, Tamiko; Ayilara, Ifeoluwa; Pama, Lemarie; Fisher, Mathew; Kruczkiewicz, Peter; Sullivan, Daniel; Lung, Oliver; Berhane, Yohannes		Canadian Food Inspection Agency
EPI_ISL_19151677	5_3_1_1_1_1_1_2	H5N1/2022/R7_NAmerica	B3.2	Anthony Signore (Canadian Food Inspection Agency / Avian Unit)	Canadian Food Inspection Agency	Signore, Anthony; Erdelyan, Cassidy; Hisanaga, Tamiko; Ayilara, Ifeoluwa; Pama, Lemarie; Fisher, Mathew; Kruczkiewicz, Peter; Sullivan, Daniel; Lung, Oliver; Berhane, Yohannes		Canadian Food Inspection Agency
EPI_ISL_19151676	4_5_5_1_1_1_1_1	H5N1/2022/R5_NAmerica	B1.2	Anthony Signore (Canadian Food Inspection Agency / Avian Unit)	Canadian Food Inspection Agency	Signore, Anthony; Erdelyan, Cassidy; Hisanaga, Tamiko; Ayilara, Ifeoluwa; Pama, Lemarie; Fisher, Mathew; Kruczkiewicz, Peter; Sullivan, Daniel; Lung, Oliver; Berhane, Yohannes		Ontario Veterinary College, University of Guelph
EPI_ISL_19151675	4_5_5_1_1_1_1_1	H5N1/2022/R5_NAmerica	B1.2	Anthony Signore (Canadian Food Inspection Agency / Avian Unit)	Canadian Food Inspection Agency	Signore, Anthony; Erdelyan, Cassidy; Hisanaga, Tamiko; Ayilara, Ifeoluwa; Pama, Lemarie; Fisher, Mathew; Kruczkiewicz, Peter; Sullivan, Daniel; Lung, Oliver; Berhane, Yohannes		Laboratoire de santé animale Ministère de l'Agriculture, des Pêcheries et de l'A
EPI_ISL_19151674	2_1_1_1_2_1_1_1	H5N1/2020/R1_Europe	Notassigned	Anthony Signore (Canadian Food Inspection Agency / Avian Unit)	Canadian Food Inspection Agency	Signore, Anthony; Erdelyan, Cassidy; Hisanaga, Tamiko; Ayilara, Ifeoluwa; Pama, Lemarie; Fisher, Mathew; Kruczkiewicz, Peter; Sullivan, Daniel; Lung, Oliver; Berhane, Yohannes		Laboratoire de santé animale Ministère de l'Agriculture, des Pêcheries et de l'A
EPI_ISL_19151673	5_1_1_1_1_1_1_1	H5N1/2022/R6_NAmerica	B3.1	Anthony Signore (Canadian Food Inspection Agency / Avian Unit)	Canadian Food Inspection Agency	Signore, Anthony; Erdelyan, Cassidy; Hisanaga, Tamiko; Ayilara, Ifeoluwa; Pama, Lemarie; Fisher, Mathew; Kruczkiewicz, Peter; Sullivan, Daniel; Lung, Oliver; Berhane, Yohannes		Canadian Food Inspection Agency
EPI_ISL_19151672	4_5_5_1_1_1_1_1	H5N1/2022/R5_NAmerica	B1.2	Anthony Signore (Canadian Food Inspection Agency / Avian Unit)	Canadian Food Inspection Agency	Signore, Anthony; Erdelyan, Cassidy; Hisanaga, Tamiko; Ayilara, Ifeoluwa; Pama, Lemarie; Fisher, Mathew; Kruczkiewicz, Peter; Sullivan, Daniel; Lung, Oliver; Berhane, Yohannes		Laboratoire de santé animale Ministère de l'Agriculture, des Pêcheries et de l'A
EPI_ISL_19151671	4_5_1_1_1_1_1_1	H5N1/2022/R1_NAmerica	B1.1	Anthony Signore (Canadian Food Inspection Agency / Avian Unit)	Canadian Food Inspection Agency	Signore, Anthony; Erdelyan, Cassidy; Hisanaga, Tamiko; Ayilara, Ifeoluwa; Pama, Lemarie; Fisher, Mathew; Kruczkiewicz, Peter; Sullivan, Daniel; Lung, Oliver; Berhane, Yohannes		Ontario Veterinary College, University of Guelph
EPI_ISL_19151666	4_5_5_1_1_1_1_1	H5N1/2022/R5_NAmerica	B1.2	Anthony Signore (Canadian Food Inspection Agency / Avian Unit)	Canadian Food Inspection Agency	Signore, Anthony; Erdelyan, Cassidy; Hisanaga, Tamiko; Ayilara, Ifeoluwa; Pama, Lemarie; Fisher, Mathew; Kruczkiewicz, Peter; Sullivan, Daniel; Lung, Oliver; Berhane, Yohannes		Canadian Food Inspection Agency
EPI_ISL_19151665	4_5_5_1_1_1_1_1	H5N1/2022/R5_NAmerica	B1.2	Anthony Signore (Canadian Food Inspection Agency / Avian Unit)	Canadian Food Inspection Agency	Signore, Anthony; Erdelyan, Cassidy; Hisanaga, Tamiko; Ayilara, Ifeoluwa; Pama, Lemarie; Fisher, Mathew; Kruczkiewicz, Peter; Sullivan, Daniel; Lung, Oliver; Berhane, Yohannes		Canadian Food Inspection Agency
EPI_ISL_19151664	5_3_1_1_1_1_1_2	H5N1/2022/R7_NAmerica	Notassigned	Anthony Signore (Canadian Food Inspection Agency / Avian Unit)	Canadian Food Inspection Agency	Signore, Anthony; Erdelyan, Cassidy; Hisanaga, Tamiko; Ayilara, Ifeoluwa; Pama, Lemarie; Fisher, Mathew; Kruczkiewicz, Peter; Sullivan, Daniel; Lung, Oliver; Berhane, Yohannes		Canadian Food Inspection Agency
EPI_ISL_19151663	4_5_5_1_1_1_1_1	H5N1/2022/R5_NAmerica	B1.2	Anthony Signore (Canadian Food Inspection Agency / Avian Unit)	Canadian Food Inspection Agency	Signore, Anthony; Erdelyan, Cassidy; Hisanaga, Tamiko; Ayilara, Ifeoluwa; Pama, Lemarie; Fisher, Mathew; Kruczkiewicz, Peter; Sullivan, Daniel; Lung, Oliver; Berhane, Yohannes		Laboratoire de santé animale Ministère de l'Agriculture, des Pêcheries et de l'A
EPI_ISL_19151662	5_1_1_1_1_1_1_1	H5N1/2022/R6_NAmerica	B3.1	Anthony Signore (Canadian Food Inspection Agency / Avian Unit)	Canadian Food Inspection Agency	Signore, Anthony; Erdelyan, Cassidy; Hisanaga, Tamiko; Ayilara, Ifeoluwa; Pama, Lemarie; Fisher, Mathew; Kruczkiewicz, Peter; Sullivan, Daniel; Lung, Oliver; Berhane, Yohannes		Canadian Food Inspection Agency
EPI_ISL_19151660	5_1_1_1_1_1_1_1	H5N1/2022/R6_NAmerica	B3.1	Anthony Signore (Canadian Food Inspection Agency / Avian Unit)	Canadian Food Inspection Agency	Signore, Anthony; Erdelyan, Cassidy; Hisanaga, Tamiko; Ayilara, Ifeoluwa; Pama, Lemarie; Fisher, Mathew; Kruczkiewicz, Peter; Sullivan, Daniel; Lung, Oliver; Berhane, Yohannes		Manitoba Agriculture
EPI_ISL_19151659	4_5_5_1_1_1_1_1	H5N1/2022/R5_NAmerica	B1.2	Anthony Signore (Canadian Food Inspection Agency / Avian Unit)	Canadian Food Inspection Agency	Signore, Anthony; Erdelyan, Cassidy; Hisanaga, Tamiko; Ayilara, Ifeoluwa; Pama, Lemarie; Fisher, Mathew; Kruczkiewicz, Peter; Sullivan, Daniel; Lung, Oliver; Berhane, Yohannes		Canadian Food Inspection Agency
EPI_ISL_19151658	4_5_5_1_1_1_1_1	H5N1/2022/R5_NAmerica	B1.2	Anthony Signore (Canadian Food Inspection Agency / Avian Unit)	Canadian Food Inspection Agency	Signore, Anthony; Erdelyan, Cassidy; Hisanaga, Tamiko; Ayilara, Ifeoluwa; Pama, Lemarie; Fisher, Mathew; Kruczkiewicz, Peter; Sullivan, Daniel; Lung, Oliver; Berhane, Yohannes		Canadian Food Inspection Agency
EPI_ISL_19151657	4_5_5_1_1_1_1_1	H5N1/2022/R5_NAmerica	B1.2	Anthony Signore (Canadian Food Inspection Agency / Avian Unit)	Canadian Food Inspection Agency	Signore, Anthony; Erdelyan, Cassidy; Hisanaga, Tamiko; Ayilara, Ifeoluwa; Pama, Lemarie; Fisher, Mathew; Kruczkiewicz, Peter; Sullivan, Daniel; Lung, Oliver; Berhane, Yohannes		Canadian Food Inspection Agency
EPI_ISL_19151656	4_5_5_1_1_1_1_1	H5N1/2022/R5_NAmerica	B1.2	Anthony Signore (Canadian Food Inspection Agency / Avian Unit)	Canadian Food Inspection Agency	Signore, Anthony; Erdelyan, Cassidy; Hisanaga, Tamiko; Ayilara, Ifeoluwa; Pama, Lemarie; Fisher, Mathew; Kruczkiewicz, Peter; Sullivan, Daniel; Lung, Oliver; Berhane, Yohannes		Canadian Food Inspection Agency
EPI_ISL_19151655	3_1_1_1_1_1_1_1	H5N1/2022/R3_NAmerica	B4.1	Anthony Signore (Canadian Food Inspection Agency / Avian Unit)	Canadian Food Inspection Agency	Signore, Anthony; Erdelyan, Cassidy; Hisanaga, Tamiko; Ayilara, Ifeoluwa; Pama, Lemarie; Fisher, Mathew; Kruczkiewicz, Peter; Sullivan, Daniel; Lung, Oliver; Berhane, Yohannes		Canadian Food Inspection Agency
EPI_ISL_19151654	3_1_1_1_1_1_1_1	H5N1/2022/R3_NAmerica	B4.1	Anthony Signore (Canadian Food Inspection Agency / Avian Unit)	Canadian Food Inspection Agency	Signore, Anthony; Erdelyan, Cassidy; Hisanaga, Tamiko; Ayilara, Ifeoluwa; Pama, Lemarie; Fisher, Mathew; Kruczkiewicz, Peter; Sullivan, Daniel; Lung, Oliver; Berhane, Yohannes		Canadian Food Inspection Agency
EPI_ISL_19151653	4_5_5_1_1_1_1_1	H5N1/2022/R5_NAmerica	B1.2	Anthony Signore (Canadian Food Inspection Agency / Avian Unit)	Canadian Food Inspection Agency	Signore, Anthony; Erdelyan, Cassidy; Hisanaga, Tamiko; Ayilara, Ifeoluwa; Pama, Lemarie; Fisher, Mathew; Kruczkiewicz, Peter; Sullivan, Daniel; Lung, Oliver; Berhane, Yohannes		Laboratoire de santé animale Ministère de l'Agriculture, des Pêcheries et de l'A
EPI_ISL_19151652	2_1_1_1_2_1_1_1	H5N1/2020/R1_Europe	A2	Anthony Signore (Canadian Food Inspection Agency / Avian Unit)	Canadian Food Inspection Agency	Signore, Anthony; Erdelyan, Cassidy; Hisanaga, Tamiko; Ayilara, Ifeoluwa; Pama, Lemarie; Fisher, Mathew; Kruczkiewicz, Peter; Sullivan, Daniel; Lung, Oliver; Berhane, Yohannes		Atlantic Veterinary College, University of Prince Edward Island
EPI_ISL_19151651	4_5_1_1_1_1_1_1	H5N1/2022/R1_NAmerica	B1.1	Anthony Signore (Canadian Food Inspection Agency / Avian Unit)	Canadian Food Inspection Agency	Signore, Anthony; Erdelyan, Cassidy; Hisanaga, Tamiko; Ayilara, Ifeoluwa; Pama, Lemarie; Fisher, Mathew; Kruczkiewicz, Peter; Sullivan, Daniel; Lung, Oliver; Berhane, Yohannes		Ontario Veterinary College, University of Guelph
EPI_ISL_19151650	4_1_1_1_1_1_1_1	H5N1/2022/R4_NAmerica	B2.1	Anthony Signore (Canadian Food Inspection Agency / Avian Unit)	Canadian Food Inspection Agency	Signore, Anthony; Erdelyan, Cassidy; Hisanaga, Tamiko; Ayilara, Ifeoluwa; Pama, Lemarie; Fisher, Mathew; Kruczkiewicz, Peter; Sullivan, Daniel; Lung, Oliver; Berhane, Yohannes		Canadian Food Inspection Agency
EPI_ISL_19151578	4_5_1_1_1_1_1_1	H5N1/2022/R1_NAmerica	B1.1	Anthony Signore (Canadian Food Inspection Agency / Avian Unit)	Canadian Food Inspection Agency	Signore, Anthony; Erdelyan, Cassidy; Hisanaga, Tamiko; Ayilara, Ifeoluwa; Pama, Lemarie; Fisher, Mathew; Kruczkiewicz, Peter; Sullivan, Daniel; Lung, Oliver; Berhane, Yohannes		Ontario Veterinary College, University of Guelph
EPI_ISL_19151577	5_1_1_1_1_1_1_1	H5N1/2022/R6_NAmerica	B3.1	Anthony Signore (Canadian Food Inspection Agency / Avian Unit)	Canadian Food Inspection Agency	Signore, Anthony; Erdelyan, Cassidy; Hisanaga, Tamiko; Ayilara, Ifeoluwa; Pama, Lemarie; Fisher, Mathew; Kruczkiewicz, Peter; Sullivan, Daniel; Lung, Oliver; Berhane, Yohannes		Canadian Food Inspection Agency
EPI_ISL_19151576	4_5_1_1_1_1_1_1	H5N1/2022/R1_NAmerica	B1.1	Anthony Signore (Canadian Food Inspection Agency / Avian Unit)	Canadian Food Inspection Agency	Signore, Anthony; Erdelyan, Cassidy; Hisanaga, Tamiko; Ayilara, Ifeoluwa; Pama, Lemarie; Fisher, Mathew; Kruczkiewicz, Peter; Sullivan, Daniel; Lung, Oliver; Berhane, Yohannes		Ontario Veterinary College, University of Guelph
EPI_ISL_19151575	4_5_5_1_1_1_1_1	H5N1/2022/R5_NAmerica	B1.2	Anthony Signore (Canadian Food Inspection Agency / Avian Unit)	Canadian Food Inspection Agency	Signore, Anthony; Erdelyan, Cassidy; Hisanaga, Tamiko; Ayilara, Ifeoluwa; Pama, Lemarie; Fisher, Mathew; Kruczkiewicz, Peter; Sullivan, Daniel; Lung, Oliver; Berhane, Yohannes		Ontario Veterinary College, University of Guelph
EPI_ISL_19151574	47_1_1_1_2_1_1_1	NA	Notassigned	Anthony Signore (Canadian Food Inspection Agency / Avian Unit)	Canadian Food Inspection Agency	Signore, Anthony; Erdelyan, Cassidy; Hisanaga, Tamiko; Ayilara, Ifeoluwa; Pama, Lemarie; Fisher, Mathew; Kruczkiewicz, Peter; Sullivan, Daniel; Lung, Oliver; Berhane, Yohannes		Atlantic Veterinary College, University of Prince Edward Island
EPI_ISL_19151573	3_1_1_1_1_1_1_1	H5N1/2022/R3_NAmerica	B4.1	Anthony Signore (Canadian Food Inspection Agency / Avian Unit)	Canadian Food Inspection Agency	Signore, Anthony; Erdelyan, Cassidy; Hisanaga, Tamiko; Ayilara, Ifeoluwa; Pama, Lemarie; Fisher, Mathew; Kruczkiewicz, Peter; Sullivan, Daniel; Lung, Oliver; Berhane, Yohannes		Canadian Food Inspection Agency
EPI_ISL_19151572	3_1_1_1_1_1_1_1	H5N1/2022/R3_NAmerica	B4.1	Anthony Signore (Canadian Food Inspection Agency / Avian Unit)	Canadian Food Inspection Agency	Signore, Anthony; Erdelyan, Cassidy; Hisanaga, Tamiko; Ayilara, Ifeoluwa; Pama, Lemarie; Fisher, Mathew; Kruczkiewicz, Peter; Sullivan, Daniel; Lung, Oliver; Berhane, Yohannes		Canadian Food Inspection Agency
EPI_ISL_19151571	5_3_1_1_1_1_1_2	H5N1/2022/R7_NAmerica	B3.2	Anthony Signore (Canadian Food Inspection Agency / Avian Unit)	Canadian Food Inspection Agency	Signore, Anthony; Erdelyan, Cassidy; Hisanaga, Tamiko; Ayilara, Ifeoluwa; Pama, Lemarie; Fisher, Mathew; Kruczkiewicz, Peter; Sullivan, Daniel; Lung, Oliver; Berhane, Yohannes		Canadian Food Inspection Agency
EPI_ISL_19151570	2_1_1_1_2_1_1_1	H5N1/2020/R1_Europe	A2	Anthony Signore (Canadian Food Inspection Agency / Avian Unit)	Canadian Food Inspection Agency	Signore, Anthony; Erdelyan, Cassidy; Hisanaga, Tamiko; Ayilara, Ifeoluwa; Pama, Lemarie; Fisher, Mathew; Kruczkiewicz, Peter; Sullivan, Daniel; Lung, Oliver; Berhane, Yohannes		Atlantic Veterinary College, University of Prince Edward Island
EPI_ISL_19151569	5_1_1_1_1_1_1_1	H5N1/2022/R6_NAmerica	B3.1	Anthony Signore (Canadian Food Inspection Agency / Avian Unit)	Canadian Food Inspection Agency	Signore, Anthony; Erdelyan, Cassidy; Hisanaga, Tamiko; Ayilara, Ifeoluwa; Pama, Lemarie; Fisher, Mathew; Kruczkiewicz, Peter; Sullivan, Daniel; Lung, Oliver; Berhane, Yohannes		Canadian Food Inspection Agency
EPI_ISL_19151568	4_1_1_1_1_1_1_1	H5N1/2022/R4_NAmerica	B2.1	Anthony Signore (Canadian Food Inspection Agency / Avian Unit)	Canadian Food Inspection Agency	Signore, Anthony; Erdelyan, Cassidy; Hisanaga, Tamiko; Ayilara, Ifeoluwa; Pama, Lemarie; Fisher, Mathew; Kruczkiewicz, Peter; Sullivan, Daniel; Lung, Oliver; Berhane, Yohannes		Canadian Food Inspection Agency
EPI_ISL_19151567	5_1_1_1_1_1_1_1	H5N1/2022/R6_NAmerica	B3.1	Anthony Signore (Canadian Food Inspection Agency / Avian Unit)	Canadian Food Inspection Agency	Signore, Anthony; Erdelyan, Cassidy; Hisanaga, Tamiko; Ayilara, Ifeoluwa; Pama, Lemarie; Fisher, Mathew; Kruczkiewicz, Peter; Sullivan, Daniel; Lung, Oliver; Berhane, Yohannes		Canadian Food Inspection Agency
EPI_ISL_19151566	5_1_1_1_1_1_1_1	H5N1/2022/R6_NAmerica	B3.1	Anthony Signore (Canadian Food Inspection Agency / Avian Unit)	Canadian Food Inspection Agency	Signore, Anthony; Erdelyan, Cassidy; Hisanaga, Tamiko; Ayilara, Ifeoluwa; Pama, Lemarie; Fisher, Mathew; Kruczkiewicz, Peter; Sullivan, Daniel; Lung, Oliver; Berhane, Yohannes		Canadian Food Inspection Agency
EPI_ISL_19151565	4_1_1_1_1_1_1_1	H5N1/2022/R4_NAmerica	NA	Anthony Signore (Canadian Food Inspection Agency / Avian Unit)	Canadian Food Inspection Agency	Signore, Anthony; Erdelyan, Cassidy; Hisanaga, Tamiko; Ayilara, Ifeoluwa; Pama, Lemarie; Fisher, Mathew; Kruczkiewicz, Peter; Sullivan, Daniel; Lung, Oliver; Berhane, Yohannes		Canadian Food Inspection Agency
EPI_ISL_19151564	4_5_5_1_1_1_1_1	H5N1/2022/R5_NAmerica	B1.2	Anthony Signore (Canadian Food Inspection Agency / Avian Unit)	Canadian Food Inspection Agency	Signore, Anthony; Erdelyan, Cassidy; Hisanaga, Tamiko; Ayilara, Ifeoluwa; Pama, Lemarie; Fisher, Mathew; Kruczkiewicz, Peter; Sullivan, Daniel; Lung, Oliver; Berhane, Yohannes		Laboratoire de santé animale Ministère de l'Agriculture, des Pêcheries et de l'A
EPI_ISL_19151563	4_5_1_1_1_1_1_1	H5N1/2022/R1_NAmerica	B1.1	Anthony Signore (Canadian Food Inspection Agency / Avian Unit)	Canadian Food Inspection Agency	Signore, Anthony; Erdelyan, Cassidy; Hisanaga, Tamiko; Ayilara, Ifeoluwa; Pama, Lemarie; Fisher, Mathew; Kruczkiewicz, Peter; Sullivan, Daniel; Lung, Oliver; Berhane, Yohannes		Laboratoire de santé animale Ministère de l'Agriculture, des Pêcheries et de l'A
EPI_ISL_19151562	5_1_1_1_1_1_1_1	H5N1/2022/R6_NAmerica	B3.1	Anthony Signore (Canadian Food Inspection Agency / Avian Unit)	Canadian Food Inspection Agency	Signore, Anthony; Erdelyan, Cassidy; Hisanaga, Tamiko; Ayilara, Ifeoluwa; Pama, Lemarie; Fisher, Mathew; Kruczkiewicz, Peter; Sullivan, Daniel; Lung, Oliver; Berhane, Yohannes		Canadian Food Inspection Agency
EPI_ISL_19151561	4_5_5_1_1_1_1_1	H5N1/2022/R5_NAmerica	B1.2	Anthony Signore (Canadian Food Inspection Agency / Avian Unit)	Canadian Food Inspection Agency	Signore, Anthony; Erdelyan, Cassidy; Hisanaga, Tamiko; Ayilara, Ifeoluwa; Pama, Lemarie; Fisher, Mathew; Kruczkiewicz, Peter; Sullivan, Daniel; Lung, Oliver; Berhane, Yohannes		Laboratoire de santé animale Ministère de l'Agriculture, des Pêcheries et de l'A
EPI_ISL_19151560	5_1_1_1_1_1_1_1	H5N1/2022/R6_NAmerica	B3.1	Anthony Signore (Canadian Food Inspection Agency / Avian Unit)	Canadian Food Inspection Agency	Signore, Anthony; Erdelyan, Cassidy; Hisanaga, Tamiko; Ayilara, Ifeoluwa; Pama, Lemarie; Fisher, Mathew; Kruczkiewicz, Peter; Sullivan, Daniel; Lung, Oliver; Berhane, Yohannes		Canadian Food Inspection Agency
EPI_ISL_19151559	5_3_1_1_1_1_1_2	H5N1/2022/R7_NAmerica	B3.2	Anthony Signore (Canadian Food Inspection Agency / Avian Unit)	Canadian Food Inspection Agency	Signore, Anthony; Erdelyan, Cassidy; Hisanaga, Tamiko; Ayilara, Ifeoluwa; Pama, Lemarie; Fisher, Mathew; Kruczkiewicz, Peter; Sullivan, Daniel; Lung, Oliver; Berhane, Yohannes		Canadian Food Inspection Agency
EPI_ISL_19151558	5_3_1_1_1_1_1_2	H5N1/2022/R7_NAmerica	B3.2	Anthony Signore (Canadian Food Inspection Agency / Avian Unit)	Canadian Food Inspection Agency	Signore, Anthony; Erdelyan, Cassidy; Hisanaga, Tamiko; Ayilara, Ifeoluwa; Pama, Lemarie; Fisher, Mathew; Kruczkiewicz, Peter; Sullivan, Daniel; Lung, Oliver; Berhane, Yohannes		Canadian Food Inspection Agency
EPI_ISL_19151557	4_5_1_1_1_1_1_1	H5N1/2022/R1_NAmerica	B1.1	Anthony Signore (Canadian Food Inspection Agency / Avian Unit)	Canadian Food Inspection Agency	Signore, Anthony; Erdelyan, Cassidy; Hisanaga, Tamiko; Ayilara, Ifeoluwa; Pama, Lemarie; Fisher, Mathew; Kruczkiewicz, Peter; Sullivan, Daniel; Lung, Oliver; Berhane, Yohannes		Canadian Food Inspection Agency
EPI_ISL_19151556	4_1_1_1_1_1_1_1	H5N1/2022/R4_NAmerica	B2.1	Anthony Signore (Canadian Food Inspection Agency / Avian Unit)	Canadian Food Inspection Agency	Signore, Anthony; Erdelyan, Cassidy; Hisanaga, Tamiko; Ayilara, Ifeoluwa; Pama, Lemarie; Fisher, Mathew; Kruczkiewicz, Peter; Sullivan, Daniel; Lung, Oliver; Berhane, Yohannes		Canadian Food Inspection Agency
EPI_ISL_19151555	4_5_1_1_1_1_1_1	H5N1/2022/R1_NAmerica	B1.1	Anthony Signore (Canadian Food Inspection Agency / Avian Unit)	Canadian Food Inspection Agency	Signore, Anthony; Erdelyan, Cassidy; Hisanaga, Tamiko; Ayilara, Ifeoluwa; Pama, Lemarie; Fisher, Mathew; Kruczkiewicz, Peter; Sullivan, Daniel; Lung, Oliver; Berhane, Yohannes		Laboratoire de santé animale Ministère de l'Agriculture, des Pêcheries et de l'A
EPI_ISL_19151554	4_5_1_1_1_1_1_1	H5N1/2022/R1_NAmerica	B1.1	Anthony Signore (Canadian Food Inspection Agency / Avian Unit)	Canadian Food Inspection Agency	Signore, Anthony; Erdelyan, Cassidy; Hisanaga, Tamiko; Ayilara, Ifeoluwa; Pama, Lemarie; Fisher, Mathew; Kruczkiewicz, Peter; Sullivan, Daniel; Lung, Oliver; Berhane, Yohannes		Canadian Food Inspection Agency
EPI_ISL_19151553	4_5_1_1_1_1_1_1	H5N1/2022/R1_NAmerica	B1.1	Anthony Signore (Canadian Food Inspection Agency / Avian Unit)	Canadian Food Inspection Agency	Signore, Anthony; Erdelyan, Cassidy; Hisanaga, Tamiko; Ayilara, Ifeoluwa; Pama, Lemarie; Fisher, Mathew; Kruczkiewicz, Peter; Sullivan, Daniel; Lung, Oliver; Berhane, Yohannes		Canadian Food Inspection Agency
EPI_ISL_19151552	4_5_1_1_1_1_1_1	H5N1/2022/R1_NAmerica	B1.1	Anthony Signore (Canadian Food Inspection Agency / Avian Unit)	Canadian Food Inspection Agency	Signore, Anthony; Erdelyan, Cassidy; Hisanaga, Tamiko; Ayilara, Ifeoluwa; Pama, Lemarie; Fisher, Mathew; Kruczkiewicz, Peter; Sullivan, Daniel; Lung, Oliver; Berhane, Yohannes		Canadian Food Inspection Agency
EPI_ISL_19151551	4_5_1_1_1_1_1_1	H5N1/2022/R1_NAmerica	B1.1	Anthony Signore (Canadian Food Inspection Agency / Avian Unit)	Canadian Food Inspection Agency	Signore, Anthony; Erdelyan, Cassidy; Hisanaga, Tamiko; Ayilara, Ifeoluwa; Pama, Lemarie; Fisher, Mathew; Kruczkiewicz, Peter; Sullivan, Daniel; Lung, Oliver; Berhane, Yohannes		Canadian Food Inspection Agency
EPI_ISL_19151550	4_1_1_1_1_1_1_1	H5N1/2022/R4_NAmerica	B2.1	Anthony Signore (Canadian Food Inspection Agency / Avian Unit)	Canadian Food Inspection Agency	Signore, Anthony; Erdelyan, Cassidy; Hisanaga, Tamiko; Ayilara, Ifeoluwa; Pama, Lemarie; Fisher, Mathew; Kruczkiewicz, Peter; Sullivan, Daniel; Lung, Oliver; Berhane, Yohannes		Ontario Veterinary College, University of Guelph
EPI_ISL_19151549	5_1_1_1_1_1_1_1	H5N1/2022/R6_NAmerica	B3.1	Anthony Signore (Canadian Food Inspection Agency / Avian Unit)	Canadian Food Inspection Agency	Signore, Anthony; Erdelyan, Cassidy; Hisanaga, Tamiko; Ayilara, Ifeoluwa; Pama, Lemarie; Fisher, Mathew; Kruczkiewicz, Peter; Sullivan, Daniel; Lung, Oliver; Berhane, Yohannes		Canadian Food Inspection Agency
EPI_ISL_19151548	4_5_5_1_1_1_1_1	H5N1/2022/R5_NAmerica	B1.2	Anthony Signore (Canadian Food Inspection Agency / Avian Unit)	Canadian Food Inspection Agency	Signore, Anthony; Erdelyan, Cassidy; Hisanaga, Tamiko; Ayilara, Ifeoluwa; Pama, Lemarie; Fisher, Mathew; Kruczkiewicz, Peter; Sullivan, Daniel; Lung, Oliver; Berhane, Yohannes		Laboratoire de santé animale Ministère de l'Agriculture, des Pêcheries et de l'A
EPI_ISL_19151547	4_1_1_1_1_1_1_1	H5N1/2022/R4_NAmerica	B2.1	Anthony Signore (Canadian Food Inspection Agency / Avian Unit)	Canadian Food Inspection Agency	Signore, Anthony; Erdelyan, Cassidy; Hisanaga, Tamiko; Ayilara, Ifeoluwa; Pama, Lemarie; Fisher, Mathew; Kruczkiewicz, Peter; Sullivan, Daniel; Lung, Oliver; Berhane, Yohannes		Manitoba Agriculture
EPI_ISL_19151546	4_1_1_1_1_1_1_1	H5N1/2022/R4_NAmerica	B2.1	Anthony Signore (Canadian Food Inspection Agency / Avian Unit)	Canadian Food Inspection Agency	Signore, Anthony; Erdelyan, Cassidy; Hisanaga, Tamiko; Ayilara, Ifeoluwa; Pama, Lemarie; Fisher, Mathew; Kruczkiewicz, Peter; Sullivan, Daniel; Lung, Oliver; Berhane, Yohannes		Manitoba Agriculture
EPI_ISL_19151545	5_3_1_1_1_1_1_2	H5N1/2022/R7_NAmerica	B3.2	Anthony Signore (Canadian Food Inspection Agency / Avian Unit)	Canadian Food Inspection Agency	Signore, Anthony; Erdelyan, Cassidy; Hisanaga, Tamiko; Ayilara, Ifeoluwa; Pama, Lemarie; Fisher, Mathew; Kruczkiewicz, Peter; Sullivan, Daniel; Lung, Oliver; Berhane, Yohannes		Manitoba Agriculture
EPI_ISL_19151544	5_1_1_1_1_1_1_1	H5N1/2022/R6_NAmerica	B3.1	Anthony Signore (Canadian Food Inspection Agency / Avian Unit)	Canadian Food Inspection Agency	Signore, Anthony; Erdelyan, Cassidy; Hisanaga, Tamiko; Ayilara, Ifeoluwa; Pama, Lemarie; Fisher, Mathew; Kruczkiewicz, Peter; Sullivan, Daniel; Lung, Oliver; Berhane, Yohannes		Manitoba Agriculture
EPI_ISL_19151543	4_1_1_1_1_1_1_1	H5N1/2022/R4_NAmerica	B2.1	Anthony Signore (Canadian Food Inspection Agency / Avian Unit)	Canadian Food Inspection Agency	Signore, Anthony; Erdelyan, Cassidy; Hisanaga, Tamiko; Ayilara, Ifeoluwa; Pama, Lemarie; Fisher, Mathew; Kruczkiewicz, Peter; Sullivan, Daniel; Lung, Oliver; Berhane, Yohannes		Canadian Food Inspection Agency
EPI_ISL_19151542	4_1_1_1_1_1_1_1	H5N1/2022/R4_NAmerica	B2.1	Anthony Signore (Canadian Food Inspection Agency / Avian Unit)	Canadian Food Inspection Agency	Signore, Anthony; Erdelyan, Cassidy; Hisanaga, Tamiko; Ayilara, Ifeoluwa; Pama, Lemarie; Fisher, Mathew; Kruczkiewicz, Peter; Sullivan, Daniel; Lung, Oliver; Berhane, Yohannes		Canadian Food Inspection Agency
EPI_ISL_19151541	4_1_1_1_1_1_1_1	H5N1/2022/R4_NAmerica	B2.1	Anthony Signore (Canadian Food Inspection Agency / Avian Unit)	Canadian Food Inspection Agency	Signore, Anthony; Erdelyan, Cassidy; Hisanaga, Tamiko; Ayilara, Ifeoluwa; Pama, Lemarie; Fisher, Mathew; Kruczkiewicz, Peter; Sullivan, Daniel; Lung, Oliver; Berhane, Yohannes		Canadian Food Inspection Agency
EPI_ISL_19151540	4_5_5_1_1_1_1_1	H5N1/2022/R5_NAmerica	B1.2	Anthony Signore (Canadian Food Inspection Agency / Avian Unit)	Canadian Food Inspection Agency	Signore, Anthony; Erdelyan, Cassidy; Hisanaga, Tamiko; Ayilara, Ifeoluwa; Pama, Lemarie; Fisher, Mathew; Kruczkiewicz, Peter; Sullivan, Daniel; Lung, Oliver; Berhane, Yohannes		Canadian Food Inspection Agency
EPI_ISL_19151539	4_5_5_1_1_1_1_1	H5N1/2022/R5_NAmerica	B1.2	Anthony Signore (Canadian Food Inspection Agency / Avian Unit)	Canadian Food Inspection Agency	Signore, Anthony; Erdelyan, Cassidy; Hisanaga, Tamiko; Ayilara, Ifeoluwa; Pama, Lemarie; Fisher, Mathew; Kruczkiewicz, Peter; Sullivan, Daniel; Lung, Oliver; Berhane, Yohannes		Canadian Food Inspection Agency
EPI_ISL_19151538	2_1_1_1_2_1_1_1	H5N1/2020/R1_Europe	A2	Anthony Signore (Canadian Food Inspection Agency / Avian Unit)	Canadian Food Inspection Agency	Signore, Anthony; Erdelyan, Cassidy; Hisanaga, Tamiko; Ayilara, Ifeoluwa; Pama, Lemarie; Fisher, Mathew; Kruczkiewicz, Peter; Sullivan, Daniel; Lung, Oliver; Berhane, Yohannes		Atlantic Veterinary College, University of Prince Edward Island
EPI_ISL_19151537	4_5_1_1_1_1_1_1	H5N1/2022/R1_NAmerica	B1.1	Anthony Signore (Canadian Food Inspection Agency / Avian Unit)	Canadian Food Inspection Agency	Signore, Anthony; Erdelyan, Cassidy; Hisanaga, Tamiko; Ayilara, Ifeoluwa; Pama, Lemarie; Fisher, Mathew; Kruczkiewicz, Peter; Sullivan, Daniel; Lung, Oliver; Berhane, Yohannes		Canadian Food Inspection Agency
EPI_ISL_19151536	3_1_1_1_1_1_1_1	H5N1/2022/R3_NAmerica	Minor08	Anthony Signore (Canadian Food Inspection Agency / Avian Unit)	Canadian Food Inspection Agency	Signore, Anthony; Erdelyan, Cassidy; Hisanaga, Tamiko; Ayilara, Ifeoluwa; Pama, Lemarie; Fisher, Mathew; Kruczkiewicz, Peter; Sullivan, Daniel; Lung, Oliver; Berhane, Yohannes		Atlantic Veterinary College, University of Prince Edward Island
EPI_ISL_19151535	4_5_1_1_1_1_1_1	H5N1/2022/R1_NAmerica	B1.1	Anthony Signore (Canadian Food Inspection Agency / Avian Unit)	Canadian Food Inspection Agency	Signore, Anthony; Erdelyan, Cassidy; Hisanaga, Tamiko; Ayilara, Ifeoluwa; Pama, Lemarie; Fisher, Mathew; Kruczkiewicz, Peter; Sullivan, Daniel; Lung, Oliver; Berhane, Yohannes		Canadian Food Inspection Agency
EPI_ISL_19151534	4_5_1_1_1_1_1_1	H5N1/2022/R1_NAmerica	B1.1	Anthony Signore (Canadian Food Inspection Agency / Avian Unit)	Canadian Food Inspection Agency	Signore, Anthony; Erdelyan, Cassidy; Hisanaga, Tamiko; Ayilara, Ifeoluwa; Pama, Lemarie; Fisher, Mathew; Kruczkiewicz, Peter; Sullivan, Daniel; Lung, Oliver; Berhane, Yohannes		Canadian Food Inspection Agency
EPI_ISL_19151533	4_5_1_1_1_1_1_1	H5N1/2022/R1_NAmerica	B1.1	Anthony Signore (Canadian Food Inspection Agency / Avian Unit)	Canadian Food Inspection Agency	Signore, Anthony; Erdelyan, Cassidy; Hisanaga, Tamiko; Ayilara, Ifeoluwa; Pama, Lemarie; Fisher, Mathew; Kruczkiewicz, Peter; Sullivan, Daniel; Lung, Oliver; Berhane, Yohannes		Canadian Food Inspection Agency
EPI_ISL_19151532	4_5_1_1_1_1_1_1	H5N1/2022/R1_NAmerica	B1.1	Anthony Signore (Canadian Food Inspection Agency / Avian Unit)	Canadian Food Inspection Agency	Signore, Anthony; Erdelyan, Cassidy; Hisanaga, Tamiko; Ayilara, Ifeoluwa; Pama, Lemarie; Fisher, Mathew; Kruczkiewicz, Peter; Sullivan, Daniel; Lung, Oliver; Berhane, Yohannes		Canadian Food Inspection Agency
EPI_ISL_19151400	5_3_1_1_1_1_1_2	H5N1/2022/R7_NAmerica	B3.2		Emory University (CEIRR)	Pardo-Roa,C., Johow,M., Ariyama,N., Almonacid,L.I., Aguayo,C., Castillo,P.N., Munoz,G., Avila,C., Neira,V.; Medina,R.		Emory University (CEIRR)
EPI_ISL_19134613	4_5_9_1_2_1_1_1	H5N1/2023/R6_NAmerica	C2.1		St. Jude Center of Excellence for Influenza Research and Response - CEIRR Influenza Data Processing and Communication Center	Poulson,R., Stallknecht,D., Rubrum,A., Jeevan,T., Walker,D.; Webby,R.		St. Jude Center of Excellence for Influenza Research and Response - CEIRR Influenza Data Processing and Communication Center
EPI_ISL_19134594	7_2_1_1_1_1_1_2	H5N1/2022/R18_NAmerica	B3.6			Aufderhar,M., Franzen,K., Killian,M., Lantz,K., Stuber,T., Hicks,J.; Norris,C.		United States Department of Agriculture
EPI_ISL_19116124	7_2_1_1_1_1_1_2	H5N1/2022/R18_NAmerica	B3.6			Poulson,R., Stallknecht,D., Rubrum,A., Jeevan,T., Walker,D.; Webby,R.		St. Jude Center of Excellence for Influenza Research and Response - CEIRR Influenza Data Processing and Communication Center
EPI_ISL_19116112	7_2_1_1_1_1_1_2	H5N1/2022/R18_NAmerica	B3.6			Poulson,R., Stallknecht,D., Rubrum,A., Jeevan,T., Walker,D.; Webby,R.		St. Jude Center of Excellence for Influenza Research and Response - CEIRR Influenza Data Processing and Communication Center
EPI_ISL_19053265	1_1_2_1_2_1_1_1	H5N1/2021/R2_Europe	Notassigned	Oanh Vuong-Zoet (Erasmus Medical Center / Department of Virology)	Erasmus Medical Center	Vuong,O; Thewessen, S; Bellido-Martin, A.B.; Fouchier, R.A.M.		Erasmus Medical Center
EPI_ISL_19053254	8_6_2_1_2_3_1_1	H5N5/2020/R2_Europe	NA	NA	NA	NA	NA	NA
EPI_ISL_19053253	8_6_2_1_2_3_1_1	H5N5/2020/R2_Europe	NA	NA	NA	NA	NA	NA
EPI_ISL_19053252	8_6_2_1_2_3_1_1	H5N5/2020/R2_Europe	NA	NA	NA	NA	NA	NA
EPI_ISL_18968551	2_1_1_1_2_1_1_1	H5N1/2020/R1_Europe	A3	Norikazu Isoda (Graduate School of Veterinary Medicine, Hokkaido University / Laboratory of Microbiology)	Graduate School of Veterinary Medicine, Hokkaido University	Yoshihiro, Sakoda; Norikazu, Isoda; Takahiro, Hiono; Yik Lim, Hew		Graduate School of Veterinary Medicine, Hokkaido University
EPI_ISL_18968550	8_6_2_1_2_3_1_1	H5N5/2020/R2_Europe	NA	NA	NA	NA	NA	NA
EPI_ISL_18968549	8_6_2_1_2_3_1_1	H5N5/2020/R2_Europe	NA	NA	NA	NA	NA	NA
EPI_ISL_18968548	2_1_1_1_2_1_1_1	H5N1/2020/R1_Europe	A3	Norikazu Isoda (Graduate School of Veterinary Medicine, Hokkaido University / Laboratory of Microbiology)	Graduate School of Veterinary Medicine, Hokkaido University	Yoshihiro, Sakoda; Norikazu, Isoda; Takahiro, Hiono; Yik Lim, Hew		Graduate School of Veterinary Medicine, Hokkaido University
EPI_ISL_18968547	8_6_2_1_2_3_1_1	H5N5/2020/R2_Europe	NA	NA	NA	NA	NA	NA
EPI_ISL_18968546	8_6_2_1_2_3_1_1	H5N5/2020/R2_Europe	NA	NA	NA	NA	NA	NA
EPI_ISL_18937349	1_1_2_1_2_1_1_1	H5N1/2021/R2_Europe	Notassigned	Anne Pohlmann (Friedrich-Loeffler-Institut)	Friedrich-Loeffler-Institut			Friedrich-Loeffler-Institut
EPI_ISL_18937341	1_8_2_1_2_1_1_1	H5N1/2023/R3_Europe	Notassigned	Anne Pohlmann (Friedrich-Loeffler-Institut)	Friedrich-Loeffler-Institut			Friedrich-Loeffler-Institut
EPI_ISL_18788591	2_1_1_1_2_1_1_1	H5N1/2020/R1_Europe	A5	Charlotte Kristiane Hjulsager (Statens Serum Institute / Microbiological Diagnostic and Virology)	Statens Serum Institute	Hjulsager,C;Liang,Y		Statens Serum Institut
EPI_ISL_18755127	1_1_4_1_4_1_1_4	H5N1/2022/R10_Europe	Notassigned	Ari Kauppinen (Finnish Food Authority)	Finnish Food Authority	Kauppinen, Ari; Kareinen, Lauri; Tammiranta, Niina; Kantala, Tuija; Fusaro, Alice; Gadd, Tuija		Finnish Food Authority
EPI_ISL_18741802	7_2_1_1_1_1_1_2	H5N1/2022/R18_NAmerica	B3.6	Mary Lea Killian (National Veterinary Services Laboratories - USDA / Diagnostic Virology Laboratory)	National Veterinary Services Laboratories - USDA	Franzen,Kerrie;Love,Emily;Ozella,Mikaela;Killian,Mary;Lantz,Kristina;Stuber,Tod;Hicks,Jessica;Norris,Cameron		National Veterinary Services Laboratories - USDA
EPI_ISL_18741801	7_2_1_1_1_1_1_2	H5N1/2022/R18_NAmerica	B3.6	Mary Lea Killian (National Veterinary Services Laboratories - USDA / Diagnostic Virology Laboratory)	National Veterinary Services Laboratories - USDA	Franzen,Kerrie;Love,Emily;Ozella,Mikaela;Killian,Mary;Lantz,Kristina;Stuber,Tod;Hicks,Jessica;Norris,Cameron		National Veterinary Services Laboratories - USDA
EPI_ISL_18741800	7_2_1_1_1_1_1_2	H5N1/2022/R18_NAmerica	B3.6	Mary Lea Killian (National Veterinary Services Laboratories - USDA / Diagnostic Virology Laboratory)	National Veterinary Services Laboratories - USDA	Franzen,Kerrie;Love,Emily;Ozella,Mikaela;Killian,Mary;Lantz,Kristina;Stuber,Tod;Hicks,Jessica;Norris,Cameron		National Veterinary Services Laboratories - USDA
EPI_ISL_18741799	7_2_1_1_1_1_1_2	H5N1/2022/R18_NAmerica	B3.6	Mary Lea Killian (National Veterinary Services Laboratories - USDA / Diagnostic Virology Laboratory)	National Veterinary Services Laboratories - USDA	Franzen,Kerrie;Love,Emily;Ozella,Mikaela;Killian,Mary;Lantz,Kristina;Stuber,Tod;Hicks,Jessica;Norris,Cameron		National Veterinary Services Laboratories - USDA
EPI_ISL_18741798	7_2_1_1_1_1_1_2	H5N1/2022/R18_NAmerica	B3.6	Mary Lea Killian (National Veterinary Services Laboratories - USDA / Diagnostic Virology Laboratory)	National Veterinary Services Laboratories - USDA	Franzen,Kerrie;Love,Emily;Ozella,Mikaela;Killian,Mary;Lantz,Kristina;Stuber,Tod;Hicks,Jessica;Norris,Cameron		National Veterinary Services Laboratories - USDA
EPI_ISL_18741797	7_2_1_1_1_1_1_2	H5N1/2022/R18_NAmerica	B3.6	Mary Lea Killian (National Veterinary Services Laboratories - USDA / Diagnostic Virology Laboratory)	National Veterinary Services Laboratories - USDA	Franzen,Kerrie;Love,Emily;Ozella,Mikaela;Killian,Mary;Lantz,Kristina;Stuber,Tod;Hicks,Jessica;Norris,Cameron		National Veterinary Services Laboratories - USDA
EPI_ISL_18741796	7_2_1_1_1_1_1_2	H5N1/2022/R18_NAmerica	B3.6	Mary Lea Killian (National Veterinary Services Laboratories - USDA / Diagnostic Virology Laboratory)	National Veterinary Services Laboratories - USDA	Franzen,Kerrie;Love,Emily;Ozella,Mikaela;Killian,Mary;Lantz,Kristina;Stuber,Tod;Hicks,Jessica;Norris,Cameron		National Veterinary Services Laboratories - USDA
EPI_ISL_18741795	7_2_1_1_1_1_1_2	H5N1/2022/R18_NAmerica	B3.6	Mary Lea Killian (National Veterinary Services Laboratories - USDA / Diagnostic Virology Laboratory)	National Veterinary Services Laboratories - USDA	Franzen,Kerrie;Love,Emily;Ozella,Mikaela;Killian,Mary;Lantz,Kristina;Stuber,Tod;Hicks,Jessica;Norris,Cameron		National Veterinary Services Laboratories - USDA
EPI_ISL_18741794	7_2_1_1_1_1_1_2	H5N1/2022/R18_NAmerica	B3.6	Mary Lea Killian (National Veterinary Services Laboratories - USDA / Diagnostic Virology Laboratory)	National Veterinary Services Laboratories - USDA	Franzen,Kerrie;Love,Emily;Ozella,Mikaela;Killian,Mary;Lantz,Kristina;Stuber,Tod;Hicks,Jessica;Norris,Cameron		National Veterinary Services Laboratories - USDA
EPI_ISL_18741793	4_5_9_1_2_1_1_1	H5N1/2023/R6_NAmerica	C2.1	Mary Lea Killian (National Veterinary Services Laboratories - USDA / Diagnostic Virology Laboratory)	National Veterinary Services Laboratories - USDA	Franzen,Kerrie;Love,Emily;Ozella,Mikaela;Killian,Mary;Lantz,Kristina;Stuber,Tod;Hicks,Jessica;Norris,Cameron		National Veterinary Services Laboratories - USDA
EPI_ISL_18741792	7_2_1_1_1_1_1_2	H5N1/2022/R18_NAmerica	B3.6	Mary Lea Killian (National Veterinary Services Laboratories - USDA / Diagnostic Virology Laboratory)	National Veterinary Services Laboratories - USDA	Franzen,Kerrie;Love,Emily;Ozella,Mikaela;Killian,Mary;Lantz,Kristina;Stuber,Tod;Hicks,Jessica;Norris,Cameron		National Veterinary Services Laboratories - USDA
EPI_ISL_18741791	7_2_1_1_1_1_1_2	H5N1/2022/R18_NAmerica	B3.6	Mary Lea Killian (National Veterinary Services Laboratories - USDA / Diagnostic Virology Laboratory)	National Veterinary Services Laboratories - USDA	Franzen,Kerrie;Love,Emily;Ozella,Mikaela;Killian,Mary;Lantz,Kristina;Stuber,Tod;Hicks,Jessica;Norris,Cameron		National Veterinary Services Laboratories - USDA
EPI_ISL_18741789	7_2_1_1_1_1_1_2	H5N1/2022/R18_NAmerica	B3.6	Mary Lea Killian (National Veterinary Services Laboratories - USDA / Diagnostic Virology Laboratory)	National Veterinary Services Laboratories - USDA	Franzen,Kerrie;Love,Emily;Ozella,Mikaela;Killian,Mary;Lantz,Kristina;Stuber,Tod;Hicks,Jessica;Norris,Cameron		National Veterinary Services Laboratories - USDA
EPI_ISL_18741787	7_2_1_1_1_1_1_2	H5N1/2022/R18_NAmerica	B3.6	Mary Lea Killian (National Veterinary Services Laboratories - USDA / Diagnostic Virology Laboratory)	National Veterinary Services Laboratories - USDA	Franzen,Kerrie;Love,Emily;Ozella,Mikaela;Killian,Mary;Lantz,Kristina;Stuber,Tod;Hicks,Jessica;Norris,Cameron		National Veterinary Services Laboratories - USDA
EPI_ISL_18741786	7_2_1_1_1_1_1_2	H5N1/2022/R18_NAmerica	B3.6	Mary Lea Killian (National Veterinary Services Laboratories - USDA / Diagnostic Virology Laboratory)	National Veterinary Services Laboratories - USDA	Franzen,Kerrie;Love,Emily;Ozella,Mikaela;Killian,Mary;Lantz,Kristina;Stuber,Tod;Hicks,Jessica;Norris,Cameron		National Veterinary Services Laboratories - USDA
EPI_ISL_18741785	7_2_1_1_1_1_1_2	H5N1/2022/R18_NAmerica	B3.6	Mary Lea Killian (National Veterinary Services Laboratories - USDA / Diagnostic Virology Laboratory)	National Veterinary Services Laboratories - USDA	Franzen,Kerrie;Love,Emily;Ozella,Mikaela;Killian,Mary;Lantz,Kristina;Stuber,Tod;Hicks,Jessica;Norris,Cameron		National Veterinary Services Laboratories - USDA
EPI_ISL_18741784	7_2_1_1_1_1_1_2	H5N1/2022/R18_NAmerica	B3.6	Mary Lea Killian (National Veterinary Services Laboratories - USDA / Diagnostic Virology Laboratory)	National Veterinary Services Laboratories - USDA	Franzen,Kerrie;Love,Emily;Ozella,Mikaela;Killian,Mary;Lantz,Kristina;Stuber,Tod;Hicks,Jessica;Norris,Cameron		National Veterinary Services Laboratories - USDA
EPI_ISL_18741783	7_2_1_1_1_1_1_2	H5N1/2022/R18_NAmerica	B3.6	Mary Lea Killian (National Veterinary Services Laboratories - USDA / Diagnostic Virology Laboratory)	National Veterinary Services Laboratories - USDA	Franzen,Kerrie;Love,Emily;Ozella,Mikaela;Killian,Mary;Lantz,Kristina;Stuber,Tod;Hicks,Jessica;Norris,Cameron		National Veterinary Services Laboratories - USDA
EPI_ISL_18741782	7_2_1_1_1_1_1_2	H5N1/2022/R18_NAmerica	B3.6	Mary Lea Killian (National Veterinary Services Laboratories - USDA / Diagnostic Virology Laboratory)	National Veterinary Services Laboratories - USDA	Franzen,Kerrie;Love,Emily;Ozella,Mikaela;Killian,Mary;Lantz,Kristina;Stuber,Tod;Hicks,Jessica;Norris,Cameron		National Veterinary Services Laboratories - USDA
EPI_ISL_18741781	7_2_1_1_1_1_1_2	H5N1/2022/R18_NAmerica	B3.6	Mary Lea Killian (National Veterinary Services Laboratories - USDA / Diagnostic Virology Laboratory)	National Veterinary Services Laboratories - USDA	Franzen,Kerrie;Love,Emily;Ozella,Mikaela;Killian,Mary;Lantz,Kristina;Stuber,Tod;Hicks,Jessica;Norris,Cameron		National Veterinary Services Laboratories - USDA
EPI_ISL_18741780	7_2_1_1_1_1_1_2	H5N1/2022/R18_NAmerica	B3.6	Mary Lea Killian (National Veterinary Services Laboratories - USDA / Diagnostic Virology Laboratory)	National Veterinary Services Laboratories - USDA	Franzen,Kerrie;Love,Emily;Ozella,Mikaela;Killian,Mary;Lantz,Kristina;Stuber,Tod;Hicks,Jessica;Norris,Cameron		National Veterinary Services Laboratories - USDA
EPI_ISL_18741779	4_2_1_1_1_1_1_2	H5N1/2023/R8_NAmerica	Minor63	Mary Lea Killian (National Veterinary Services Laboratories - USDA / Diagnostic Virology Laboratory)	National Veterinary Services Laboratories - USDA	Franzen,Kerrie;Love,Emily;Ozella,Mikaela;Killian,Mary;Lantz,Kristina;Stuber,Tod;Hicks,Jessica;Norris,Cameron		National Veterinary Services Laboratories - USDA
EPI_ISL_18741778	4_2_1_1_1_1_1_2	H5N1/2023/R8_NAmerica	Minor63	Mary Lea Killian (National Veterinary Services Laboratories - USDA / Diagnostic Virology Laboratory)	National Veterinary Services Laboratories - USDA	Franzen,Kerrie;Love,Emily;Ozella,Mikaela;Killian,Mary;Lantz,Kristina;Stuber,Tod;Hicks,Jessica;Norris,Cameron		National Veterinary Services Laboratories - USDA
EPI_ISL_18741776	7_2_1_1_1_1_1_2	H5N1/2022/R18_NAmerica	B3.6	Mary Lea Killian (National Veterinary Services Laboratories - USDA / Diagnostic Virology Laboratory)	National Veterinary Services Laboratories - USDA	Franzen,Kerrie;Love,Emily;Ozella,Mikaela;Killian,Mary;Lantz,Kristina;Stuber,Tod;Hicks,Jessica;Norris,Cameron		National Veterinary Services Laboratories - USDA
EPI_ISL_18741775	7_2_1_1_1_1_1_2	H5N1/2022/R18_NAmerica	B3.6	Mary Lea Killian (National Veterinary Services Laboratories - USDA / Diagnostic Virology Laboratory)	National Veterinary Services Laboratories - USDA	Franzen,Kerrie;Love,Emily;Ozella,Mikaela;Killian,Mary;Lantz,Kristina;Stuber,Tod;Hicks,Jessica;Norris,Cameron		National Veterinary Services Laboratories - USDA
EPI_ISL_18740266	2_1_1_1_2_1_1_1	H5N1/2020/R1_Europe	A3	Norikazu Isoda (Graduate School of Veterinary Medicine, Hokkaido University / Laboratory of Microbiology)	Graduate School of Veterinary Medicine, Hokkaido University	Manabu, Onuma; Kei, Nabeshima; Hisako, Honjo; Misako, Yokoyama; Yoshihiro, Sakoda; Norikazu, Isoda; Takahiro, Hiono; Hew, Yik Lim		Graduate School of Veterinary Medicine, Hokkaido University
EPI_ISL_18740128	2_1_1_1_2_1_1_1	H5N1/2020/R1_Europe	A3	Norikazu Isoda (Graduate School of Veterinary Medicine, Hokkaido University / Laboratory of Microbiology)	Graduate School of Veterinary Medicine, Hokkaido University	Manabu, Onuma; Kei, Nabeshima; Hisako, Honjo; Misako, Yokoyama; Yoshihiro, Sakoda; Norikazu, Isoda; Takahiro, Hiono; Hew, Yik Lim		Graduate School of Veterinary Medicine, Hokkaido University
EPI_ISL_18740020	2_1_1_1_2_1_1_1	H5N1/2020/R1_Europe	A3	Norikazu Isoda (Graduate School of Veterinary Medicine, Hokkaido University / Laboratory of Microbiology)	Graduate School of Veterinary Medicine, Hokkaido University	Yoshihiro, Sakoda; Norikazu, Isoda; Takahiro, Hiono; Yik Lim, Hew		Graduate School of Veterinary Medicine, Hokkaido University
EPI_ISL_19266395	1_1_1_1_2_1_1_1	H5N1/2021/R4_Europe	Notassigned			Dunaeva,M.N., Pankratov,D.V., Lubova,V.A., Tatonova,Y.V., Iunikhina,O.V. and Shchelkanov,M.Y.		Somov Institute of Epidemiology and Microbiology
EPI_ISL_19266393	1_1_1_1_2_1_1_1	H5N1/2021/R4_Europe	Notassigned			Dunaeva,M.N., Pankratov,D.V., Lubova,V.A., Tatonova,Y.V., Iunikhina,O.V. and Shchelkanov,M.Y.		Somov Institute of Epidemiology and Microbiology
EPI_ISL_19266392	1_1_1_1_2_1_1_1	H5N1/2021/R4_Europe	Notassigned			Dunaeva,M.N., Pankratov,D.V., Lubova,V.A., Tatonova,Y.V., Iunikhina,O.V. and Shchelkanov,M.Y.		Somov Institute of Epidemiology and Microbiology
EPI_ISL_19266391	1_1_1_1_2_1_1_1	H5N1/2021/R4_Europe	Notassigned			Dunaeva,M.N., Pankratov,D.V., Lubova,V.A., Tatonova,Y.V., Iunikhina,O.V. and Shchelkanov,M.Y.		Somov Institute of Epidemiology and Microbiology
EPI_ISL_19266390	1_1_1_1_2_1_1_1	H5N1/2021/R4_Europe	Notassigned			Dunaeva,M.N., Pankratov,D.V., Lubova,V.A., Tatonova,Y.V., Iunikhina,O.V. and Shchelkanov,M.Y.		Somov Institute of Epidemiology and Microbiology
EPI_ISL_19266389	1_1_1_1_2_1_1_1	H5N1/2021/R4_Europe	Notassigned			Dunaeva,M.N., Pankratov,D.V., Lubova,V.A., Tatonova,Y.V., Iunikhina,O.V. and Shchelkanov,M.Y.		Somov Institute of Epidemiology and Microbiology
EPI_ISL_19184045	8_1_1_1_2_1_1_1	NA	Notassigned			Gajdov,V., Petrovic,T., Lazic,G., Djurdjevic,B., Pajic,M., Knezevic,S.; Nisavic,J.		Scientific Veterinary Institute Novi Sad
EPI_ISL_19167901	3_2_1_1_1_1_1_2	H5N1/2023/R10_NAmerica	B3.13	Mary Lea Killian (National Veterinary Services Laboratories - USDA / Diagnostic Virology Laboratory)	United States Department of Agriculture, Agricultural Research Service, National Animal Disease Center	Nguyen,T., Hutter,C., Markin,A., Thomas,M., Lantz,K., Killian,M.L., Janzen,G.M., Vijendran,S., Wagle,S., Inderski,B., Magstadt,D.R., Li,G., Diel,D.G., Frye,E.A., Dimitrov,K.M., Swinford,A.K., Thompson,A.C., Snevik,K.R., Suarez,D.L., Spackman,E., Lakin,S.M., C,S., Johnson,K.R., Baker,A.L., Robbe-Austerman,S., Torchetti,M.K.; Anderson,T.K.		United States Department of Agriculture, Agricultural Research Service, National Animal Disease Center
EPI_ISL_19167900	3_2_1_1_1_1_1_2	H5N1/2023/R10_NAmerica	B3.13	Mary Lea Killian (National Veterinary Services Laboratories - USDA / Diagnostic Virology Laboratory)	United States Department of Agriculture, Agricultural Research Service, National Animal Disease Center	Nguyen,T., Hutter,C., Markin,A., Thomas,M., Lantz,K., Killian,M.L., Janzen,G.M., Vijendran,S., Wagle,S., Inderski,B., Magstadt,D.R., Li,G., Diel,D.G., Frye,E.A., Dimitrov,K.M., Swinford,A.K., Thompson,A.C., Snevik,K.R., Suarez,D.L., Spackman,E., Lakin,S.M., C,S., Johnson,K.R., Baker,A.L., Robbe-Austerman,S., Torchetti,M.K.; Anderson,T.K.		United States Department of Agriculture, Agricultural Research Service, National Animal Disease Center
EPI_ISL_19134615	7_2_1_1_1_1_1_2	H5N1/2022/R18_NAmerica	B3.6			Aufderhar,M., Franzen,K., Killian,M., Lantz,K., Stuber,T., Hicks,J.; Norris,C.		United States Department of Agriculture
EPI_ISL_19134614	7_2_1_1_1_1_1_2	H5N1/2022/R18_NAmerica	B3.6			Aufderhar,M., Franzen,K., Killian,M., Lantz,K., Stuber,T., Hicks,J.; Norris,C.		United States Department of Agriculture
EPI_ISL_19132750	8_8_2_1_2_1_1_1	H5N1/2023/R2_Europe	Notassigned	Lara Cavicchio (Istituto Zooprofilattico Sperimentale Delle Venezie)	Istituto Zooprofilattico Sperimentale Delle Venezie	Cavicchio, L.; Zecchin, B.; Fusaro, A.; Schivo, A.; Salviato, A.; Palumbo, E.; Giussani, E.; Pastori, A.; Monne, I.; Terregino, C.		NDRVMI (National Diagnostic and Research Veterinary Medical Institute)
EPI_ISL_19132749	8_8_2_1_7_1_1_1	NA	Notassigned	Lara Cavicchio (Istituto Zooprofilattico Sperimentale Delle Venezie)	Istituto Zooprofilattico Sperimentale Delle Venezie	Cavicchio, L.; Zecchin, B.; Fusaro, A.; Schivo, A.; Salviato, A.; Palumbo, E.; Giussani, E.; Pastori, A.; Monne, I.; Terregino, C.		NDRVMI (National Diagnostic and Research Veterinary Medical Institute)
EPI_ISL_19132721	8_8_2_1_2_1_1_1	H5N1/2023/R2_Europe	Notassigned	Lara Cavicchio (Istituto Zooprofilattico Sperimentale Delle Venezie)	Istituto Zooprofilattico Sperimentale Delle Venezie	Cavicchio, L.; Zecchin, B.; Fusaro, A.; Schivo, A.; Salviato, A.; Palumbo, E.; Giussani, E.; Pastori, A.; Monne, I.; Terregino, C.		NDRVMI (National Diagnostic and Research Veterinary Medical Institute)
EPI_ISL_19132720	8_8_2_1_2_1_1_1	H5N1/2023/R2_Europe	Notassigned	Lara Cavicchio (Istituto Zooprofilattico Sperimentale Delle Venezie)	Istituto Zooprofilattico Sperimentale Delle Venezie	Cavicchio, L.; Zecchin, B.; Fusaro, A.; Schivo, A.; Salviato, A.; Palumbo, E.; Giussani, E.; Pastori, A.; Monne, I.; Terregino, C.		NDRVMI (National Diagnostic and Research Veterinary Medical Institute)
EPI_ISL_18886297	8_8_2_1_2_1_1_1	H5N1/2023/R2_Europe	Notassigned	Alexander Nagy (State Veterinary Institute Prague)	State Veterinary Institute Prague	Nagy,Alexander;Cernikova,Lenka;Klickova,Eliska;Haban,Lubomir;Sterbova,Michaela;Orenicova,Kristina		State Veterinary Institute Prague
EPI_ISL_18886296	8_8_2_1_2_1_1_1	H5N1/2023/R2_Europe	Notassigned	Alexander Nagy (State Veterinary Institute Prague)	State Veterinary Institute Prague	Nagy,Alexander;Cernikova,Lenka;Klickova,Eliska;Haban,Lubomir;Sterbova,Michaela;Orenicova,Kristina		State Veterinary Institute Prague
EPI_ISL_18886295	8_8_2_1_2_1_1_1	H5N1/2023/R2_Europe	Notassigned	Alexander Nagy (State Veterinary Institute Prague)	State Veterinary Institute Prague	Nagy,Alexander;Cernikova,Lenka;Klickova,Eliska;Haban,Lubomir;Sterbova,Michaela;Orenicova,Kristina		State Veterinary Institute Prague
EPI_ISL_18886294	8_8_2_1_2_1_1_1	H5N1/2023/R2_Europe	Notassigned	Alexander Nagy (State Veterinary Institute Prague)	State Veterinary Institute Prague	Nagy,Alexander;Cernikova,Lenka;Klickova,Eliska;Haban,Lubomir;Sterbova,Michaela;Orenicova,Kristina		State Veterinary Institute Prague
EPI_ISL_18886293	8_8_2_1_2_1_1_1	H5N1/2023/R2_Europe	Notassigned	Alexander Nagy (State Veterinary Institute Prague)	State Veterinary Institute Prague	Nagy,Alexander;Cernikova,Lenka;Klickova,Eliska;Haban,Lubomir;Sterbova,Michaela;Orenicova,Kristina		State Veterinary Institute Prague
EPI_ISL_18886292	8_8_2_1_2_1_1_1	H5N1/2023/R2_Europe	Notassigned	Alexander Nagy (State Veterinary Institute Prague)	State Veterinary Institute Prague	Nagy,Alexander;Cernikova,Lenka;Klickova,Eliska;Haban,Lubomir;Sterbova,Michaela;Orenicova,Kristina		State Veterinary Institute Prague
EPI_ISL_18886291	8_8_2_1_2_1_1_1	H5N1/2023/R2_Europe	Notassigned	Alexander Nagy (State Veterinary Institute Prague)	State Veterinary Institute Prague	Nagy,Alexander;Cernikova,Lenka;Klickova,Eliska;Haban,Lubomir;Sterbova,Michaela;Orenicova,Kristina		State Veterinary Institute Prague
EPI_ISL_18886290	8_8_2_1_2_1_1_1	H5N1/2023/R2_Europe	Notassigned	Alexander Nagy (State Veterinary Institute Prague)	State Veterinary Institute Prague	Nagy,Alexander;Cernikova,Lenka;Klickova,Eliska;Haban,Lubomir;Sterbova,Michaela;Orenicova,Kristina		State Veterinary Institute Prague
EPI_ISL_18886289	8_8_2_1_2_1_1_1	H5N1/2023/R2_Europe	Notassigned	Alexander Nagy (State Veterinary Institute Prague)	State Veterinary Institute Prague	Nagy,Alexander;Cernikova,Lenka;Klickova,Eliska;Haban,Lubomir;Sterbova,Michaela;Orenicova,Kristina		State Veterinary Institute Prague
EPI_ISL_18886287	8_8_2_1_2_1_1_1	H5N1/2023/R2_Europe	Notassigned	Alexander Nagy (State Veterinary Institute Prague)	State Veterinary Institute Prague	Nagy,Alexander;Cernikova,Lenka;Klickova,Eliska;Haban,Lubomir;Sterbova,Michaela;Orenicova,Kristina		State Veterinary Institute Prague
EPI_ISL_18886286	8_8_2_1_2_1_1_1	H5N1/2023/R2_Europe	Notassigned	Alexander Nagy (State Veterinary Institute Prague)	State Veterinary Institute Prague	Nagy,Alexander;Cernikova,Lenka;Klickova,Eliska;Haban,Lubomir;Sterbova,Michaela;Orenicova,Kristina		State Veterinary Institute Prague
EPI_ISL_18886285	8_8_2_1_2_1_1_1	H5N1/2023/R2_Europe	Notassigned	Alexander Nagy (State Veterinary Institute Prague)	State Veterinary Institute Prague	Nagy,Alexander;Cernikova,Lenka;Klickova,Eliska;Haban,Lubomir;Sterbova,Michaela;Orenicova,Kristina		State Veterinary Institute Prague
EPI_ISL_18886284	8_8_2_1_2_1_1_1	H5N1/2023/R2_Europe	Notassigned	Alexander Nagy (State Veterinary Institute Prague)	State Veterinary Institute Prague	Nagy,Alexander;Cernikova,Lenka;Klickova,Eliska;Haban,Lubomir;Sterbova,Michaela;Orenicova,Kristina		State Veterinary Institute Prague
EPI_ISL_18886283	8_8_2_1_2_1_1_1	H5N1/2023/R2_Europe	Notassigned	Alexander Nagy (State Veterinary Institute Prague)	State Veterinary Institute Prague	Nagy,Alexander;Cernikova,Lenka;Klickova,Eliska;Haban,Lubomir;Sterbova,Michaela;Orenicova,Kristina		State Veterinary Institute Prague
EPI_ISL_18788878	8_8_2_1_2_1_1_1	H5N1/2023/R2_Europe	Notassigned	Alexander Nagy (State Veterinary Institute Prague)	State Veterinary Institute Prague	Nagy,Alexander;Cernikova,Lenka;Klickova,Eliska;Haban,Lubomir;Sterbova,Michaela;Orenicova,Kristina		State Veterinary Institute Prague
EPI_ISL_18788877	8_8_2_1_2_1_1_1	H5N1/2023/R2_Europe	Notassigned	Alexander Nagy (State Veterinary Institute Prague)	State Veterinary Institute Prague	Nagy,Alexander;Cernikova,Lenka;Klickova,Eliska;Haban,Lubomir;Sterbova,Michaela;Orenicova,Kristina		State Veterinary Institute Prague
EPI_ISL_18788876	8_8_2_1_2_1_1_1	H5N1/2023/R2_Europe	Notassigned	Alexander Nagy (State Veterinary Institute Prague)	State Veterinary Institute Prague	Nagy,Alexander;Cernikova,Lenka;Klickova,Eliska;Haban,Lubomir;Sterbova,Michaela;Orenicova,Kristina		State Veterinary Institute Prague
EPI_ISL_18788875	8_8_2_1_2_1_1_1	H5N1/2023/R2_Europe	Notassigned	Alexander Nagy (State Veterinary Institute Prague)	State Veterinary Institute Prague	Nagy,Alexander;Cernikova,Lenka;Klickova,Eliska;Haban,Lubomir;Sterbova,Michaela;Orenicova,Kristina		State Veterinary Institute Prague
EPI_ISL_18788874	8_8_2_1_2_1_1_1	H5N1/2023/R2_Europe	Notassigned	Alexander Nagy (State Veterinary Institute Prague)	State Veterinary Institute Prague	Nagy,Alexander;Cernikova,Lenka;Klickova,Eliska;Haban,Lubomir;Sterbova,Michaela;Orenicova,Kristina		State Veterinary Institute Prague
EPI_ISL_18788873	8_8_2_1_2_1_1_1	H5N1/2023/R2_Europe	Notassigned	Alexander Nagy (State Veterinary Institute Prague)	State Veterinary Institute Prague	Nagy,Alexander;Cernikova,Lenka;Klickova,Eliska;Haban,Lubomir;Sterbova,Michaela;Orenicova,Kristina		State Veterinary Institute Prague
EPI_ISL_18788872	8_8_2_1_2_1_1_1	H5N1/2023/R2_Europe	Notassigned	Alexander Nagy (State Veterinary Institute Prague)	State Veterinary Institute Prague	Nagy,Alexander;Cernikova,Lenka;Klickova,Eliska;Haban,Lubomir;Sterbova,Michaela;Orenicova,Kristina		State Veterinary Institute Prague
EPI_ISL_18788871	8_8_2_1_2_1_1_1	H5N1/2023/R2_Europe	Notassigned	Alexander Nagy (State Veterinary Institute Prague)	State Veterinary Institute Prague	Nagy,Alexander;Cernikova,Lenka;Klickova,Eliska;Haban,Lubomir;Sterbova,Michaela;Orenicova,Kristina		State Veterinary Institute Prague
EPI_ISL_18788870	8_8_2_1_2_1_1_1	H5N1/2023/R2_Europe	Notassigned	Alexander Nagy (State Veterinary Institute Prague)	State Veterinary Institute Prague	Nagy,Alexander;Cernikova,Lenka;Klickova,Eliska;Haban,Lubomir;Sterbova,Michaela;Orenicova,Kristina		State Veterinary Institute Prague
EPI_ISL_18788869	8_8_2_1_2_1_1_1	H5N1/2023/R2_Europe	Notassigned	Alexander Nagy (State Veterinary Institute Prague)	State Veterinary Institute Prague	Nagy,Alexander;Cernikova,Lenka;Klickova,Eliska;Haban,Lubomir;Sterbova,Michaela;Orenicova,Kristina		State Veterinary Institute Prague
EPI_ISL_18788868	8_8_2_1_2_1_1_1	H5N1/2023/R2_Europe	Notassigned	Alexander Nagy (State Veterinary Institute Prague)	State Veterinary Institute Prague	Nagy,Alexander;Cernikova,Lenka;Klickova,Eliska;Haban,Lubomir;Sterbova,Michaela;Orenicova,Kristina		State Veterinary Institute Prague
EPI_ISL_18788867	8_8_2_1_2_1_1_1	H5N1/2023/R2_Europe	Notassigned	Alexander Nagy (State Veterinary Institute Prague)	State Veterinary Institute Prague	Nagy,Alexander;Cernikova,Lenka;Klickova,Eliska;Haban,Lubomir;Sterbova,Michaela;Orenicova,Kristina		State Veterinary Institute Prague
EPI_ISL_18788866	8_8_2_1_2_1_1_1	H5N1/2023/R2_Europe	Notassigned	Alexander Nagy (State Veterinary Institute Prague)	State Veterinary Institute Prague	Nagy,Alexander;Cernikova,Lenka;Klickova,Eliska;Haban,Lubomir;Sterbova,Michaela;Orenicova,Kristina		State Veterinary Institute Prague
EPI_ISL_18788865	8_8_2_1_2_1_1_1	H5N1/2023/R2_Europe	Notassigned	Alexander Nagy (State Veterinary Institute Prague)	State Veterinary Institute Prague	Nagy,Alexander;Cernikova,Lenka;Klickova,Eliska;Haban,Lubomir;Sterbova,Michaela;Orenicova,Kristina		State Veterinary Institute Prague
EPI_ISL_18788864	8_8_2_1_2_1_1_1	H5N1/2023/R2_Europe	Notassigned	Alexander Nagy (State Veterinary Institute Prague)	State Veterinary Institute Prague	Nagy,Alexander;Cernikova,Lenka;Klickova,Eliska;Haban,Lubomir;Sterbova,Michaela;Orenicova,Kristina		State Veterinary Institute Prague
EPI_ISL_18788863	8_8_2_1_2_1_1_1	H5N1/2023/R2_Europe	Notassigned	Alexander Nagy (State Veterinary Institute Prague)	State Veterinary Institute Prague	Nagy,Alexander;Cernikova,Lenka;Klickova,Eliska;Haban,Lubomir;Sterbova,Michaela;Orenicova,Kristina		State Veterinary Institute Prague
EPI_ISL_18788862	8_8_2_1_2_1_1_1	H5N1/2023/R2_Europe	Notassigned	Alexander Nagy (State Veterinary Institute Prague)	State Veterinary Institute Prague	Nagy,Alexander;Cernikova,Lenka;Klickova,Eliska;Haban,Lubomir;Sterbova,Michaela;Orenicova,Kristina		State Veterinary Institute Prague
EPI_ISL_19101498	15_11_1_1_1_1_1_2	H5N1/2022/R14_NAmerica	B3.3	Frans Cuevas (Icahn School of Medicine at Mount Sinai)	Icahn School of Medicine at Mount Sinai	Meade,Philip; Bandawane,Pooja; Bushfield,Kaitlyn; Hoxie,Irene; Azcona,Karla; Burgos,Daneidy; Choudhury,Sadia; Diaby,Adama; Diallo,Mariama; Gaynor,Kailani; Huang,Aaron; Kante,Kadiatou; Khan,Shehryar N; Kim,William; Kehinde Ajayi,Paul; Rubidoux,Ericka; Nelson,Sasha; McMahon,Rita; Albrecht,Randy A; Krammer,Florian; Marizzi,Christine	Meade,Philip; Bandawane,Pooja; Bushfield,Kaitlyn; Hoxie,Irene; Azcona,Karla; Burgos,Daneidy; Choudhury,Sadia; Diaby,Adama; Diallo,Mariama; Gaynor,Kailani; Huang,Aaron; Kante,Kadiatou; Khan,Shehryar N; Kim,William; Kehinde Ajayi,Paul; Rubidoux,Ericka; Nelson,Sasha; McMahon,Rita; Albrecht,Randy A; Krammer,Florian; Marizzi,Christine Detection of clade 2.3.4.4b highly pathogenic H5N1 influenza virus in New York City , (): ,	Icahn School of Medicine at Mount Sinai
EPI_ISL_18953102	2_1_1_1_2_1_1_1	H5N1/2020/R1_Europe	A5	Charlotte Kristiane Hjulsager (Statens Serum Institute / Microbiological Diagnostic and Virology)	Statens Serum Institute	Hjulsager C, Liang Y		Statens Serum Institut
EPI_ISL_18953101	2_1_1_1_2_1_1_1	H5N1/2020/R1_Europe	A5	Charlotte Kristiane Hjulsager (Statens Serum Institute / Microbiological Diagnostic and Virology)	Statens Serum Institute	Hjulsager C, Liang Y		Statens Serum Institut
EPI_ISL_18953096	6_4_3_1_3_2_1_3	H5N8/2020/R2_Asia	NA	NA	NA	NA	NA	NA
EPI_ISL_18953070	1_8_2_1_2_1_1_1	H5N1/2023/R3_Europe	Notassigned	Charlotte Kristiane Hjulsager (Statens Serum Institute / Microbiological Diagnostic and Virology)	Statens Serum Institute	Hjulsager,C; Liang, Y		Statens Serum Institut
EPI_ISL_18953069	1_1_2_1_2_1_1_1	H5N1/2021/R2_Europe	Notassigned	Charlotte Kristiane Hjulsager (Statens Serum Institute / Microbiological Diagnostic and Virology)	Statens Serum Institute	Hjulsager,C; Liang, Y		Statens Serum Institut
EPI_ISL_18953068	1_8_2_1_2_1_1_1	H5N1/2023/R3_Europe	Notassigned	Charlotte Kristiane Hjulsager (Statens Serum Institute / Microbiological Diagnostic and Virology)	Statens Serum Institute	Hjulsager,C; Liang, Y		Statens Serum Institut
EPI_ISL_18953067	1_8_2_1_2_1_1_1	H5N1/2023/R3_Europe	Notassigned	Charlotte Kristiane Hjulsager (Statens Serum Institute / Microbiological Diagnostic and Virology)	Statens Serum Institute	Hjulsager,C; Liang, Y		Statens Serum Institut
EPI_ISL_19476809	2_1_1_1_2_1_1_1	H5N1/2020/R1_Europe	A3	Norikazu Isoda (Graduate School of Veterinary Medicine, Hokkaido University / Laboratory of Microbiology)	Graduate School of Veterinary Medicine, Hokkaido University	Yoshihiro Sakoda; Norikazu Isoda; Takahiro Hiono; Hew Yik Lim		Graduate School of Veterinary Medicine, Hokkaido University
EPI_ISL_19462781	1_1_2_1_2_1_1_1	H5N1/2021/R2_Europe	Notassigned	Lara Cavicchio (Istituto Zooprofilattico Sperimentale Delle Venezie)	Istituto Zooprofilattico Sperimentale Delle Venezie	Savegnago, E.; Trogu, T.; Bellini, S.; Canziani, S.; Carrera, M.; Chiapponi, C.; Chiari, M.; Farioli, M.; Fusaro, A.; Nucci, A.; Soliani, L.; Bortolami, A.; Lavazza, A.; Terregino, C.; Moreno, A.		Istituto Zooprofilattico Sperimentale delle Venezie, EU/OIE/Reference Laboratory and FAO Reference Centre for AI and ND
EPI_ISL_19462780	1_1_2_1_2_1_1_1	H5N1/2021/R2_Europe	Notassigned	Lara Cavicchio (Istituto Zooprofilattico Sperimentale Delle Venezie)	Istituto Zooprofilattico Sperimentale Delle Venezie	Savegnago, E.; Trogu, T.; Bellini, S.; Canziani, S.; Carrera, M.; Chiapponi, C.; Chiari, M.; Farioli, M.; Fusaro, A.; Nucci, A.; Soliani, L.; Bortolami, A.; Lavazza, A.; Terregino, C.; Moreno, A.		Istituto Zooprofilattico Sperimentale delle Venezie, EU/OIE/Reference Laboratory and FAO Reference Centre for AI and ND
EPI_ISL_19462779	1_1_2_1_2_1_1_1	H5N1/2021/R2_Europe	Notassigned	Lara Cavicchio (Istituto Zooprofilattico Sperimentale Delle Venezie)	Istituto Zooprofilattico Sperimentale Delle Venezie	Savegnago, E.; Trogu, T.; Bellini, S.; Canziani, S.; Carrera, M.; Chiapponi, C.; Chiari, M.; Farioli, M.; Fusaro, A.; Nucci, A.; Soliani, L.; Bortolami, A.; Lavazza, A.; Terregino, C.; Moreno, A.		Istituto Zooprofilattico Sperimentale delle Venezie, EU/OIE/Reference Laboratory and FAO Reference Centre for AI and ND
EPI_ISL_19462778	1_1_2_1_2_1_1_1	H5N1/2021/R2_Europe	Notassigned	Lara Cavicchio (Istituto Zooprofilattico Sperimentale Delle Venezie)	Istituto Zooprofilattico Sperimentale Delle Venezie	Savegnago, E.; Trogu, T.; Bellini, S.; Canziani, S.; Carrera, M.; Chiapponi, C.; Chiari, M.; Farioli, M.; Fusaro, A.; Nucci, A.; Soliani, L.; Bortolami, A.; Lavazza, A.; Terregino, C.; Moreno, A.		Istituto Zooprofilattico Sperimentale delle Venezie, EU/OIE/Reference Laboratory and FAO Reference Centre for AI and ND
EPI_ISL_19215555	10_9_2_1_5_1_1_8	H5N1/2023/R4_Asia	Notassigned			Barman,S., Turner,J.C., Hasan,M.K., Akhtar,S., Franks,J., Walker,D., Seiler,P., Mukherjee,N., Kercher,L., McKenzie,P., Feeroz,M. and Webby,R.J.		St. Jude Center of Excellence for Influenza Research and Response - CEIRR Influenza Data Processing and Communication Center
EPI_ISL_19215511	10_9_2_1_5_1_1_6	H5N1/2022/R11_Asia	Notassigned			Barman,S., Turner,J.C., Hasan,M.K., Akhtar,S., Franks,J., Walker,D., Seiler,P., Mukherjee,N., Kercher,L., McKenzie,P., Feeroz,M. and Webby,R.J.		St. Jude Center of Excellence for Influenza Research and Response - CEIRR Influenza Data Processing and Communication Center
EPI_ISL_19215510	10_9_2_1_5_1_1_6	H5N1/2022/R11_Asia	Notassigned			Barman,S., Turner,J.C., Hasan,M.K., Akhtar,S., Franks,J., Walker,D., Seiler,P., Mukherjee,N., Kercher,L., McKenzie,P., Feeroz,M. and Webby,R.J.		St. Jude Center of Excellence for Influenza Research and Response - CEIRR Influenza Data Processing and Communication Center
EPI_ISL_19215505	10_9_2_1_5_1_1_6	H5N1/2022/R11_Asia	Notassigned			Barman,S., Turner,J.C., Hasan,M.K., Akhtar,S., Franks,J., Walker,D., Seiler,P., Mukherjee,N., Kercher,L., McKenzie,P., Feeroz,M. and Webby,R.J.		St. Jude Center of Excellence for Influenza Research and Response - CEIRR Influenza Data Processing and Communication Center
EPI_ISL_19134619	4_5_9_1_2_1_1_1	H5N1/2023/R6_NAmerica	C2.1			Poulson,R., Stallknecht,D., Rubrum,A., Jeevan,T., Walker,D.; Webby,R.		St. Jude Center of Excellence for Influenza Research and Response - CEIRR Influenza Data Processing and Communication Center
EPI_ISL_19134609	4_5_9_1_2_1_1_1	H5N1/2023/R6_NAmerica	C2.1			Poulson,R., Stallknecht,D., Rubrum,A., Jeevan,T., Walker,D.; Webby,R.		St. Jude Center of Excellence for Influenza Research and Response - CEIRR Influenza Data Processing and Communication Center
EPI_ISL_19134600	4_5_9_1_2_1_1_1	H5N1/2023/R6_NAmerica	C2.1			Poulson,R., Stallknecht,D., Rubrum,A., Jeevan,T., Walker,D.; Webby,R.		St. Jude Center of Excellence for Influenza Research and Response - CEIRR Influenza Data Processing and Communication Center
EPI_ISL_19134599	4_5_9_1_2_1_1_1	H5N1/2023/R6_NAmerica	C2.1			Poulson,R., Stallknecht,D., Rubrum,A., Jeevan,T., Walker,D.; Webby,R.		St. Jude Center of Excellence for Influenza Research and Response - CEIRR Influenza Data Processing and Communication Center
EPI_ISL_19134592	4_5_9_1_2_1_1_1	H5N1/2023/R6_NAmerica	C2.1		St. Jude Center of Excellence for Influenza Research and Response - CEIRR Influenza Data Processing and Communication Center	Poulson,R., Stallknecht,D., Rubrum,A., Jeevan,T., Walker,D.; Webby,R.		St. Jude Center of Excellence for Influenza Research and Response - CEIRR Influenza Data Processing and Communication Center
EPI_ISL_19132711	8_8_2_1_2_1_1_1	H5N1/2023/R2_Europe	Notassigned	Lara Cavicchio (Istituto Zooprofilattico Sperimentale Delle Venezie)	Istituto Zooprofilattico Sperimentale Delle Venezie	Cavicchio, L.; Zecchin, B.; Fusaro, A.; Schivo, A.; Salviato, A.; Palumbo, E.; Giussani, E.; Pastori, A.; Monne, I.; Terregino, C.		NDRVMI (National Diagnostic and Research Veterinary Medical Institute)
EPI_ISL_19132710	8_8_2_1_2_1_1_1	H5N1/2023/R2_Europe	Notassigned	Lara Cavicchio (Istituto Zooprofilattico Sperimentale Delle Venezie)	Istituto Zooprofilattico Sperimentale Delle Venezie	Cavicchio, L.; Zecchin, B.; Fusaro, A.; Schivo, A.; Salviato, A.; Palumbo, E.; Giussani, E.; Pastori, A.; Monne, I.; Terregino, C.		NDRVMI (National Diagnostic and Research Veterinary Medical Institute)
EPI_ISL_19132709	14_8_1_1_7_1_1_5	H5N1/2021/R6_Europe	Notassigned	Lara Cavicchio (Istituto Zooprofilattico Sperimentale Delle Venezie)	Istituto Zooprofilattico Sperimentale Delle Venezie	Cavicchio, L.; Zecchin, B.; Fusaro, A.; Schivo, A.; Salviato, A.; Palumbo, E.; Giussani, E.; Pastori, A.; Monne, I.; Terregino, C.		NDRVMI (National Diagnostic and Research Veterinary Medical Institute)
EPI_ISL_19132708	8_8_2_1_2_1_1_1	H5N1/2023/R2_Europe	Notassigned	Lara Cavicchio (Istituto Zooprofilattico Sperimentale Delle Venezie)	Istituto Zooprofilattico Sperimentale Delle Venezie	Cavicchio, L.; Zecchin, B.; Fusaro, A.; Schivo, A.; Salviato, A.; Palumbo, E.; Giussani, E.; Pastori, A.; Monne, I.; Terregino, C.		NDRVMI (National Diagnostic and Research Veterinary Medical Institute)
EPI_ISL_19066774	10_9_2_1_5_1_1_6	H5N1/2022/R11_Asia	Notassigned			Barman,S., Turner,J.C., Hasan,M.K., Akhtar,S., Franks,J., Walker,D., Seiler,P., Mukherjee,N., Kercher,L., McKenzie,P., Feeroz,M.; Webby,R.J.		St. Jude Center of Excellence for Influenza Research and Response - CEIRR Influenza Data Processing and Communication Center
EPI_ISL_19066773	10_9_2_1_5_1_1_6	H5N1/2022/R11_Asia	Notassigned			Barman,S., Turner,J.C., Hasan,M.K., Akhtar,S., Franks,J., Walker,D., Seiler,P., Mukherjee,N., Kercher,L., McKenzie,P., Feeroz,M.; Webby,R.J.		St. Jude Center of Excellence for Influenza Research and Response - CEIRR Influenza Data Processing and Communication Center
EPI_ISL_19066772	11_1_1_1_2_1_1_1	NA	Notassigned			Barman,S., Turner,J.C., Hasan,M.K., Akhtar,S., Franks,J., Walker,D., Seiler,P., Mukherjee,N., Kercher,L., McKenzie,P., Feeroz,M.; Webby,R.J.	Shuning Zhou, Yaxin Zhang, Shuo Liu, Cheng Peng, Jiajing Shang, Jie Tian, Xiaoqi Li, Fuxiao Liu, Wenming Jiang, Hualei Liu Pathogenicity of Novel H3 Avian Influenza Viruses in Chickens and Development of a Promising Vaccine https://doi.org/10.3390/v17030288 Viruses, (): , , 2025	St. Jude Center of Excellence for Influenza Research and Response - CEIRR Influenza Data Processing and Communication Center
EPI_ISL_19066769	10_9_2_1_5_1_1_6	H5N1/2022/R11_Asia	Notassigned			Barman,S., Turner,J.C., Hasan,M.K., Akhtar,S., Franks,J., Walker,D., Seiler,P., Mukherjee,N., Kercher,L., McKenzie,P., Feeroz,M.; Webby,R.J.		St. Jude Center of Excellence for Influenza Research and Response - CEIRR Influenza Data Processing and Communication Center
EPI_ISL_19066768	10_9_2_1_5_1_1_6	H5N1/2022/R11_Asia	Notassigned			Barman,S., Turner,J.C., Hasan,M.K., Akhtar,S., Franks,J., Walker,D., Seiler,P., Mukherjee,N., Kercher,L., McKenzie,P., Feeroz,M.; Webby,R.J.		St. Jude Center of Excellence for Influenza Research and Response - CEIRR Influenza Data Processing and Communication Center
EPI_ISL_19066767	10_9_2_1_5_1_1_6	H5N1/2022/R11_Asia	Notassigned			Barman,S., Turner,J.C., Hasan,M.K., Akhtar,S., Franks,J., Walker,D., Seiler,P., Mukherjee,N., Kercher,L., McKenzie,P., Feeroz,M.; Webby,R.J.		St. Jude Center of Excellence for Influenza Research and Response - CEIRR Influenza Data Processing and Communication Center
EPI_ISL_19066766	10_9_2_1_5_1_1_6	H5N1/2022/R11_Asia	Notassigned			Barman,S., Turner,J.C., Hasan,M.K., Akhtar,S., Franks,J., Walker,D., Seiler,P., Mukherjee,N., Kercher,L., McKenzie,P., Feeroz,M.; Webby,R.J.		St. Jude Center of Excellence for Influenza Research and Response - CEIRR Influenza Data Processing and Communication Center
EPI_ISL_19066765	10_9_2_1_5_1_1_6	H5N1/2022/R11_Asia	Notassigned			Barman,S., Turner,J.C., Hasan,M.K., Akhtar,S., Franks,J., Walker,D., Seiler,P., Mukherjee,N., Kercher,L., McKenzie,P., Feeroz,M.; Webby,R.J.		St. Jude Center of Excellence for Influenza Research and Response - CEIRR Influenza Data Processing and Communication Center
EPI_ISL_19066764	10_9_2_1_5_1_1_6	H5N1/2022/R11_Asia	Notassigned			Barman,S., Turner,J.C., Hasan,M.K., Akhtar,S., Franks,J., Walker,D., Seiler,P., Mukherjee,N., Kercher,L., McKenzie,P., Feeroz,M.; Webby,R.J.		St. Jude Center of Excellence for Influenza Research and Response - CEIRR Influenza Data Processing and Communication Center
EPI_ISL_19066763	10_9_2_1_5_1_1_6	H5N1/2022/R11_Asia	Notassigned			Barman,S., Turner,J.C., Hasan,M.K., Akhtar,S., Franks,J., Walker,D., Seiler,P., Mukherjee,N., Kercher,L., McKenzie,P., Feeroz,M.; Webby,R.J.		St. Jude Center of Excellence for Influenza Research and Response - CEIRR Influenza Data Processing and Communication Center
EPI_ISL_19066762	10_9_2_1_5_1_1_6	H5N1/2022/R11_Asia	Notassigned			Barman,S., Turner,J.C., Hasan,M.K., Akhtar,S., Franks,J., Walker,D., Seiler,P., Mukherjee,N., Kercher,L., McKenzie,P., Feeroz,M.; Webby,R.J.		St. Jude Center of Excellence for Influenza Research and Response - CEIRR Influenza Data Processing and Communication Center
EPI_ISL_19066761	10_9_2_1_5_1_1_6	H5N1/2022/R11_Asia	Notassigned			Barman,S., Turner,J.C., Hasan,M.K., Akhtar,S., Franks,J., Walker,D., Seiler,P., Mukherjee,N., Kercher,L., McKenzie,P., Feeroz,M.; Webby,R.J.		St. Jude Center of Excellence for Influenza Research and Response - CEIRR Influenza Data Processing and Communication Center
EPI_ISL_19066760	10_9_2_1_5_1_1_6	H5N1/2022/R11_Asia	Notassigned			Barman,S., Turner,J.C., Hasan,M.K., Akhtar,S., Franks,J., Walker,D., Seiler,P., Mukherjee,N., Kercher,L., McKenzie,P., Feeroz,M.; Webby,R.J.		St. Jude Center of Excellence for Influenza Research and Response - CEIRR Influenza Data Processing and Communication Center
EPI_ISL_19066757	10_9_2_1_5_1_1_8	H5N1/2023/R4_Asia	Notassigned			Barman,S., Turner,J.C., Hasan,M.K., Akhtar,S., Franks,J., Walker,D., Seiler,P., Mukherjee,N., Kercher,L., McKenzie,P., Feeroz,M.; Webby,R.J.		St. Jude Center of Excellence for Influenza Research and Response - CEIRR Influenza Data Processing and Communication Center
EPI_ISL_19066756	10_9_2_1_5_1_1_8	H5N1/2023/R4_Asia	Notassigned			Barman,S., Turner,J.C., Hasan,M.K., Akhtar,S., Franks,J., Walker,D., Seiler,P., Mukherjee,N., Kercher,L., McKenzie,P., Feeroz,M.; Webby,R.J.		St. Jude Center of Excellence for Influenza Research and Response - CEIRR Influenza Data Processing and Communication Center
EPI_ISL_19066753	10_9_2_1_5_1_1_6	H5N1/2022/R11_Asia	Notassigned			Barman,S., Turner,J.C., Hasan,M.K., Akhtar,S., Franks,J., Walker,D., Seiler,P., Mukherjee,N., Kercher,L., McKenzie,P., Feeroz,M.; Webby,R.J.		St. Jude Center of Excellence for Influenza Research and Response - CEIRR Influenza Data Processing and Communication Center
EPI_ISL_18935785	2_1_1_1_2_1_1_1	H5N1/2020/R1_Europe	A3	Kosuke Soda (Tottori University / Avian Zoonosis Research Center)	Tottori University	S. Okamura, K. Soda		Tottori University
EPI_ISL_18935784	2_1_1_1_2_1_1_1	H5N1/2020/R1_Europe	A3	Kosuke Soda (Tottori University / Avian Zoonosis Research Center)	Tottori University	S. Okamura, K. Soda		Tottori University
EPI_ISL_18740125	2_1_1_1_2_1_1_1	H5N1/2020/R1_Europe	A3	Norikazu Isoda (Graduate School of Veterinary Medicine, Hokkaido University / Laboratory of Microbiology)	Graduate School of Veterinary Medicine, Hokkaido University	Yoshihiro, Sakoda; Norikazu, Isoda; Takahiro, Hiono; Yik Lim, Hew		Graduate School of Veterinary Medicine, Hokkaido University
EPI_ISL_18953097	6_4_3_1_3_2_1_3	H5N8/2020/R2_Asia	NA	NA	NA	NA	NA	NA
EPI_ISL_18788587	2_1_1_1_2_1_1_1	H5N1/2020/R1_Europe	Notassigned	Charlotte Kristiane Hjulsager (Statens Serum Institute / Microbiological Diagnostic and Virology)	Statens Serum Institute	Hjulsager,C;Liang,Y		Statens Serum Institute
EPI_ISL_18788584	2_1_1_1_2_1_1_1	H5N1/2020/R1_Europe	Notassigned	Charlotte Kristiane Hjulsager (Statens Serum Institute / Microbiological Diagnostic and Virology)	Statens Serum Institute	Hjulsager,C;Liang,Y		Statens Serum Institute
EPI_ISL_18788583	2_1_1_1_2_1_1_1	H5N1/2020/R1_Europe	A3	Charlotte Kristiane Hjulsager (Statens Serum Institute / Microbiological Diagnostic and Virology)	Statens Serum Institute	Hjulsager,C;Liang,Y		Statens Serum Institute
EPI_ISL_19444968	3_2_1_1_1_1_1_2	H5N1/2023/R10_NAmerica	B3.13			Thao-Quyen Nguyen, Carl Hutter, Alexey Markin, Megan Thomas, Kristina Lantz, Mary Lea Killian, Garrett M. Janzen, Sriram Vijendran, Sanket Wagle, Blake Inderski, Drew R. Magstadt, Ganwu Li, Diego G. Die, Elisha Anna Frye, Kiril M. Dimitrov, Amy K. Swinford, Alexis C. Thompson, Kevin R. Snevik, David L. Suarez, Erica Spackman, Steven M. Lakin, Sara C.Ahola, Kammy R. Johnson, Amy L. Baker, Suelee Robbe-Austerman, Mia Kim Torchetti, Tavis K. Anderson		USDA, APHIS, Veterinary Services, Diagnostic Virology Laboratory, National Veterinary Services Laboratories
EPI_ISL_19444966	3_2_1_1_1_1_1_2	H5N1/2023/R10_NAmerica	B3.13			Aufderhar,M., Franzen,K., Killian,M., Lantz,K., Stuber,T., Hicks,J., Norris,C. and Lakin,S.		USDA, APHIS, Veterinary Services, Diagnostic Virology Laboratory, National Veterinary Services Laboratories
EPI_ISL_19444964	3_2_1_1_1_1_1_2	H5N1/2023/R10_NAmerica	B3.13			Aufderhar,M., Franzen,K., Killian,M., Lantz,K., Stuber,T., Hicks,J., Norris,C. and Lakin,S.		USDA, APHIS, Veterinary Services, Diagnostic Virology Laboratory, National Veterinary Services Laboratories
EPI_ISL_19444961	3_2_1_1_1_1_1_2	H5N1/2023/R10_NAmerica	B3.13			Aufderhar,M., Franzen,K., Killian,M., Lantz,K., Stuber,T., Hicks,J., Norris,C. and Lakin,S.		USDA, APHIS, Veterinary Services, Diagnostic Virology Laboratory, National Veterinary Services Laboratories
EPI_ISL_19444960	3_2_1_1_1_1_1_2	H5N1/2023/R10_NAmerica	B3.13			Thao-Quyen Nguyen, Carl Hutter, Alexey Markin, Megan Thomas, Kristina Lantz, Mary Lea Killian, Garrett M. Janzen, Sriram Vijendran, Sanket Wagle, Blake Inderski, Drew R. Magstadt, Ganwu Li, Diego G. Die, Elisha Anna Frye, Kiril M. Dimitrov, Amy K. Swinford, Alexis C. Thompson, Kevin R. Snevik, David L. Suarez, Erica Spackman, Steven M. Lakin, Sara C.Ahola, Kammy R. Johnson, Amy L. Baker, Suelee Robbe-Austerman, Mia Kim Torchetti, Tavis K. Anderson		USDA, APHIS, Veterinary Services, Diagnostic Virology Laboratory, National Veterinary Services Laboratories
EPI_ISL_19444959	3_2_1_1_1_1_1_2	H5N1/2023/R10_NAmerica	B3.13			Aufderhar,M., Franzen,K., Killian,M., Lantz,K., Stuber,T., Hicks,J., Norris,C. and Lakin,S.		USDA, APHIS, Veterinary Services, Diagnostic Virology Laboratory, National Veterinary Services Laboratories
EPI_ISL_19444958	3_2_1_1_1_1_1_2	H5N1/2023/R10_NAmerica	B3.13			Aufderhar,M., Franzen,K., Killian,M., Lantz,K., Stuber,T., Hicks,J., Norris,C. and Lakin,S.		USDA, APHIS, Veterinary Services, Diagnostic Virology Laboratory, National Veterinary Services Laboratories
EPI_ISL_19444957	3_2_1_1_1_1_1_2	H5N1/2023/R10_NAmerica	B3.13			Aufderhar,M., Franzen,K., Killian,M., Lantz,K., Stuber,T., Hicks,J., Norris,C. and Lakin,S.		USDA, APHIS, Veterinary Services, Diagnostic Virology Laboratory, National Veterinary Services Laboratories
EPI_ISL_19444956	3_2_1_1_1_1_1_2	H5N1/2023/R10_NAmerica	B3.13			Thao-Quyen Nguyen, Carl Hutter, Alexey Markin, Megan Thomas, Kristina Lantz, Mary Lea Killian, Garrett M. Janzen, Sriram Vijendran, Sanket Wagle, Blake Inderski, Drew R. Magstadt, Ganwu Li, Diego G. Die, Elisha Anna Frye, Kiril M. Dimitrov, Amy K. Swinford, Alexis C. Thompson, Kevin R. Snevik, David L. Suarez, Erica Spackman, Steven M. Lakin, Sara C.Ahola, Kammy R. Johnson, Amy L. Baker, Suelee Robbe-Austerman, Mia Kim Torchetti, Tavis K. Anderson		USDA, APHIS, Veterinary Services, Diagnostic Virology Laboratory, National Veterinary Services Laboratories
EPI_ISL_19444955	3_2_1_1_1_1_1_2	H5N1/2023/R10_NAmerica	B3.13			Thao-Quyen Nguyen, Carl Hutter, Alexey Markin, Megan Thomas, Kristina Lantz, Mary Lea Killian, Garrett M. Janzen, Sriram Vijendran, Sanket Wagle, Blake Inderski, Drew R. Magstadt, Ganwu Li, Diego G. Die, Elisha Anna Frye, Kiril M. Dimitrov, Amy K. Swinford, Alexis C. Thompson, Kevin R. Snevik, David L. Suarez, Erica Spackman, Steven M. Lakin, Sara C.Ahola, Kammy R. Johnson, Amy L. Baker, Suelee Robbe-Austerman, Mia Kim Torchetti, Tavis K. Anderson		USDA, APHIS, Veterinary Services, Diagnostic Virology Laboratory, National Veterinary Services Laboratories
EPI_ISL_19444953	3_2_1_1_1_1_1_2	H5N1/2023/R10_NAmerica	B3.13			Aufderhar,M., Franzen,K., Killian,M., Lantz,K., Stuber,T., Hicks,J., Norris,C. and Lakin,S.		USDA, APHIS, Veterinary Services, Diagnostic Virology Laboratory, National Veterinary Services Laboratories
EPI_ISL_19444952	3_2_1_1_1_1_1_2	H5N1/2023/R10_NAmerica	B3.13			Aufderhar,M., Franzen,K., Killian,M., Lantz,K., Stuber,T., Hicks,J., Norris,C. and Lakin,S.		USDA, APHIS, Veterinary Services, Diagnostic Virology Laboratory, National Veterinary Services Laboratories
EPI_ISL_19444951	3_2_1_1_1_1_1_2	H5N1/2023/R10_NAmerica	B3.13			Aufderhar,M., Franzen,K., Killian,M., Lantz,K., Stuber,T., Hicks,J., Norris,C. and Lakin,S.		USDA, APHIS, Veterinary Services, Diagnostic Virology Laboratory, National Veterinary Services Laboratories
EPI_ISL_19444950	3_2_1_1_1_1_1_2	H5N1/2023/R10_NAmerica	B3.13			Thao-Quyen Nguyen, Carl Hutter, Alexey Markin, Megan Thomas, Kristina Lantz, Mary Lea Killian, Garrett M. Janzen, Sriram Vijendran, Sanket Wagle, Blake Inderski, Drew R. Magstadt, Ganwu Li, Diego G. Die, Elisha Anna Frye, Kiril M. Dimitrov, Amy K. Swinford, Alexis C. Thompson, Kevin R. Snevik, David L. Suarez, Erica Spackman, Steven M. Lakin, Sara C.Ahola, Kammy R. Johnson, Amy L. Baker, Suelee Robbe-Austerman, Mia Kim Torchetti, Tavis K. Anderson		USDA, APHIS, Veterinary Services, Diagnostic Virology Laboratory, National Veterinary Services Laboratories
EPI_ISL_19444947	3_2_1_1_1_1_1_2	H5N1/2023/R10_NAmerica	B3.13			Aufderhar,M., Franzen,K., Killian,M., Lantz,K., Stuber,T., Hicks,J., Norris,C. and Lakin,S.		USDA, APHIS, Veterinary Services, Diagnostic Virology Laboratory, National Veterinary Services Laboratories
EPI_ISL_19444943	3_2_1_1_1_1_1_2	H5N1/2023/R10_NAmerica	B3.13			Aufderhar,M., Franzen,K., Killian,M., Lantz,K., Stuber,T., Hicks,J., Norris,C. and Lakin,S.		USDA, APHIS, Veterinary Services, Diagnostic Virology Laboratory, National Veterinary Services Laboratories
EPI_ISL_19444942	3_2_1_1_1_1_1_2	H5N1/2023/R10_NAmerica	B3.13			Aufderhar,M., Franzen,K., Killian,M., Lantz,K., Stuber,T., Hicks,J., Norris,C. and Lakin,S.		USDA, APHIS, Veterinary Services, Diagnostic Virology Laboratory, National Veterinary Services Laboratories
EPI_ISL_19444941	3_2_1_1_1_1_1_2	H5N1/2023/R10_NAmerica	B3.13			Aufderhar,M., Franzen,K., Killian,M., Lantz,K., Stuber,T., Hicks,J., Norris,C. and Lakin,S.		USDA, APHIS, Veterinary Services, Diagnostic Virology Laboratory, National Veterinary Services Laboratories
EPI_ISL_19444939	3_2_1_1_1_1_1_2	H5N1/2023/R10_NAmerica	B3.13			Aufderhar,M., Franzen,K., Killian,M., Lantz,K., Stuber,T., Hicks,J., Norris,C. and Lakin,S.		USDA, APHIS, Veterinary Services, Diagnostic Virology Laboratory, National Veterinary Services Laboratories
EPI_ISL_19444936	3_2_1_1_1_1_1_2	H5N1/2023/R10_NAmerica	B3.13			Thao-Quyen Nguyen, Carl Hutter, Alexey Markin, Megan Thomas, Kristina Lantz, Mary Lea Killian, Garrett M. Janzen, Sriram Vijendran, Sanket Wagle, Blake Inderski, Drew R. Magstadt, Ganwu Li, Diego G. Die, Elisha Anna Frye, Kiril M. Dimitrov, Amy K. Swinford, Alexis C. Thompson, Kevin R. Snevik, David L. Suarez, Erica Spackman, Steven M. Lakin, Sara C.Ahola, Kammy R. Johnson, Amy L. Baker, Suelee Robbe-Austerman, Mia Kim Torchetti, Tavis K. Anderson		USDA, APHIS, Veterinary Services, Diagnostic Virology Laboratory, National Veterinary Services Laboratories
EPI_ISL_19444935	3_2_1_1_1_1_1_2	H5N1/2023/R10_NAmerica	B3.13			Thao-Quyen Nguyen, Carl Hutter, Alexey Markin, Megan Thomas, Kristina Lantz, Mary Lea Killian, Garrett M. Janzen, Sriram Vijendran, Sanket Wagle, Blake Inderski, Drew R. Magstadt, Ganwu Li, Diego G. Die, Elisha Anna Frye, Kiril M. Dimitrov, Amy K. Swinford, Alexis C. Thompson, Kevin R. Snevik, David L. Suarez, Erica Spackman, Steven M. Lakin, Sara C.Ahola, Kammy R. Johnson, Amy L. Baker, Suelee Robbe-Austerman, Mia Kim Torchetti, Tavis K. Anderson		USDA, APHIS, Veterinary Services, Diagnostic Virology Laboratory, National Veterinary Services Laboratories
EPI_ISL_19444934	3_2_1_1_1_1_1_2	H5N1/2023/R10_NAmerica	B3.13			Aufderhar,M., Franzen,K., Killian,M., Lantz,K., Stuber,T., Hicks,J., Norris,C. and Lakin,S.		USDA, APHIS, Veterinary Services, Diagnostic Virology Laboratory, National Veterinary Services Laboratories
EPI_ISL_19444933	3_2_1_1_1_1_1_2	H5N1/2023/R10_NAmerica	B3.13			Thao-Quyen Nguyen, Carl Hutter, Alexey Markin, Megan Thomas, Kristina Lantz, Mary Lea Killian, Garrett M. Janzen, Sriram Vijendran, Sanket Wagle, Blake Inderski, Drew R. Magstadt, Ganwu Li, Diego G. Die, Elisha Anna Frye, Kiril M. Dimitrov, Amy K. Swinford, Alexis C. Thompson, Kevin R. Snevik, David L. Suarez, Erica Spackman, Steven M. Lakin, Sara C.Ahola, Kammy R. Johnson, Amy L. Baker, Suelee Robbe-Austerman, Mia Kim Torchetti, Tavis K. Anderson		USDA, APHIS, Veterinary Services, Diagnostic Virology Laboratory, National Veterinary Services Laboratories
EPI_ISL_19444932	3_2_1_1_1_1_1_2	H5N1/2023/R10_NAmerica	B3.13			Aufderhar,M., Franzen,K., Killian,M., Lantz,K., Stuber,T., Hicks,J., Norris,C. and Lakin,S.		USDA, APHIS, Veterinary Services, Diagnostic Virology Laboratory, National Veterinary Services Laboratories
EPI_ISL_19444931	3_2_1_1_1_1_1_2	H5N1/2023/R10_NAmerica	B3.13			Aufderhar,M., Franzen,K., Killian,M., Lantz,K., Stuber,T., Hicks,J., Norris,C. and Lakin,S.		USDA, APHIS, Veterinary Services, Diagnostic Virology Laboratory, National Veterinary Services Laboratories
EPI_ISL_19444929	3_2_1_1_1_1_1_2	H5N1/2023/R10_NAmerica	B3.13			Aufderhar,M., Franzen,K., Killian,M., Lantz,K., Stuber,T., Hicks,J., Norris,C. and Lakin,S.		USDA, APHIS, Veterinary Services, Diagnostic Virology Laboratory, National Veterinary Services Laboratories
EPI_ISL_19444928	3_2_1_1_1_1_1_2	H5N1/2023/R10_NAmerica	B3.13			Aufderhar,M., Franzen,K., Killian,M., Lantz,K., Stuber,T., Hicks,J., Norris,C. and Lakin,S.		USDA, APHIS, Veterinary Services, Diagnostic Virology Laboratory, National Veterinary Services Laboratories
EPI_ISL_19444927	3_2_1_1_1_1_1_2	H5N1/2023/R10_NAmerica	B3.13			Aufderhar,M., Franzen,K., Killian,M., Lantz,K., Stuber,T., Hicks,J., Norris,C. and Lakin,S.		USDA, APHIS, Veterinary Services, Diagnostic Virology Laboratory, National Veterinary Services Laboratories
EPI_ISL_19444926	3_2_1_1_1_1_1_2	H5N1/2023/R10_NAmerica	B3.13			Aufderhar,M., Franzen,K., Killian,M., Lantz,K., Stuber,T., Hicks,J., Norris,C. and Lakin,S.		USDA, APHIS, Veterinary Services, Diagnostic Virology Laboratory, National Veterinary Services Laboratories
EPI_ISL_19444924	3_2_1_1_1_1_1_2	H5N1/2023/R10_NAmerica	B3.13			Aufderhar,M., Franzen,K., Killian,M., Lantz,K., Stuber,T., Hicks,J., Norris,C. and Lakin,S.		USDA, APHIS, Veterinary Services, Diagnostic Virology Laboratory, National Veterinary Services Laboratories
EPI_ISL_19444923	3_2_1_1_1_1_1_2	H5N1/2023/R10_NAmerica	B3.13			Aufderhar,M., Franzen,K., Killian,M., Lantz,K., Stuber,T., Hicks,J., Norris,C. and Lakin,S.		USDA, APHIS, Veterinary Services, Diagnostic Virology Laboratory, National Veterinary Services Laboratories
EPI_ISL_19444922	3_2_1_1_1_1_1_2	H5N1/2023/R10_NAmerica	B3.13			Aufderhar,M., Franzen,K., Killian,M., Lantz,K., Stuber,T., Hicks,J., Norris,C. and Lakin,S.		USDA, APHIS, Veterinary Services, Diagnostic Virology Laboratory, National Veterinary Services Laboratories
EPI_ISL_19444921	3_2_1_1_1_1_1_2	H5N1/2023/R10_NAmerica	B3.13			Thao-Quyen Nguyen, Carl Hutter, Alexey Markin, Megan Thomas, Kristina Lantz, Mary Lea Killian, Garrett M. Janzen, Sriram Vijendran, Sanket Wagle, Blake Inderski, Drew R. Magstadt, Ganwu Li, Diego G. Die, Elisha Anna Frye, Kiril M. Dimitrov, Amy K. Swinford, Alexis C. Thompson, Kevin R. Snevik, David L. Suarez, Erica Spackman, Steven M. Lakin, Sara C.Ahola, Kammy R. Johnson, Amy L. Baker, Suelee Robbe-Austerman, Mia Kim Torchetti, Tavis K. Anderson		USDA, APHIS, Veterinary Services, Diagnostic Virology Laboratory, National Veterinary Services Laboratories
EPI_ISL_19444920	3_2_1_1_1_1_1_2	H5N1/2023/R10_NAmerica	B3.13			Aufderhar,M., Franzen,K., Killian,M., Lantz,K., Stuber,T., Hicks,J., Norris,C. and Lakin,S.		USDA, APHIS, Veterinary Services, Diagnostic Virology Laboratory, National Veterinary Services Laboratories
EPI_ISL_19444919	3_2_1_1_1_1_1_2	H5N1/2023/R10_NAmerica	NA			Aufderhar,M., Franzen,K., Killian,M., Lantz,K., Stuber,T., Hicks,J., Norris,C. and Lakin,S.		USDA, APHIS, Veterinary Services, Diagnostic Virology Laboratory, National Veterinary Services Laboratories
EPI_ISL_19444918	3_2_1_1_1_1_1_2	H5N1/2023/R10_NAmerica	B3.13			Thao-Quyen Nguyen, Carl Hutter, Alexey Markin, Megan Thomas, Kristina Lantz, Mary Lea Killian, Garrett M. Janzen, Sriram Vijendran, Sanket Wagle, Blake Inderski, Drew R. Magstadt, Ganwu Li, Diego G. Die, Elisha Anna Frye, Kiril M. Dimitrov, Amy K. Swinford, Alexis C. Thompson, Kevin R. Snevik, David L. Suarez, Erica Spackman, Steven M. Lakin, Sara C.Ahola, Kammy R. Johnson, Amy L. Baker, Suelee Robbe-Austerman, Mia Kim Torchetti, Tavis K. Anderson		USDA, APHIS, Veterinary Services, Diagnostic Virology Laboratory, National Veterinary Services Laboratories
EPI_ISL_19444917	3_2_1_1_1_1_1_2	H5N1/2023/R10_NAmerica	B3.13			Thao-Quyen Nguyen, Carl Hutter, Alexey Markin, Megan Thomas, Kristina Lantz, Mary Lea Killian, Garrett M. Janzen, Sriram Vijendran, Sanket Wagle, Blake Inderski, Drew R. Magstadt, Ganwu Li, Diego G. Die, Elisha Anna Frye, Kiril M. Dimitrov, Amy K. Swinford, Alexis C. Thompson, Kevin R. Snevik, David L. Suarez, Erica Spackman, Steven M. Lakin, Sara C.Ahola, Kammy R. Johnson, Amy L. Baker, Suelee Robbe-Austerman, Mia Kim Torchetti, Tavis K. Anderson		USDA, APHIS, Veterinary Services, Diagnostic Virology Laboratory, National Veterinary Services Laboratories
EPI_ISL_19444916	3_2_1_1_1_1_1_2	H5N1/2023/R10_NAmerica	B3.13			Thao-Quyen Nguyen, Carl Hutter, Alexey Markin, Megan Thomas, Kristina Lantz, Mary Lea Killian, Garrett M. Janzen, Sriram Vijendran, Sanket Wagle, Blake Inderski, Drew R. Magstadt, Ganwu Li, Diego G. Die, Elisha Anna Frye, Kiril M. Dimitrov, Amy K. Swinford, Alexis C. Thompson, Kevin R. Snevik, David L. Suarez, Erica Spackman, Steven M. Lakin, Sara C.Ahola, Kammy R. Johnson, Amy L. Baker, Suelee Robbe-Austerman, Mia Kim Torchetti, Tavis K. Anderson		USDA, APHIS, Veterinary Services, Diagnostic Virology Laboratory, National Veterinary Services Laboratories
EPI_ISL_19444915	3_2_1_1_1_1_1_2	H5N1/2023/R10_NAmerica	B3.13			Aufderhar,M., Franzen,K., Killian,M., Lantz,K., Stuber,T., Hicks,J., Norris,C. and Lakin,S.		USDA, APHIS, Veterinary Services, Diagnostic Virology Laboratory, National Veterinary Services Laboratories
EPI_ISL_19444914	3_2_1_1_1_1_1_2	H5N1/2023/R10_NAmerica	B3.13			Thao-Quyen Nguyen, Carl Hutter, Alexey Markin, Megan Thomas, Kristina Lantz, Mary Lea Killian, Garrett M. Janzen, Sriram Vijendran, Sanket Wagle, Blake Inderski, Drew R. Magstadt, Ganwu Li, Diego G. Die, Elisha Anna Frye, Kiril M. Dimitrov, Amy K. Swinford, Alexis C. Thompson, Kevin R. Snevik, David L. Suarez, Erica Spackman, Steven M. Lakin, Sara C.Ahola, Kammy R. Johnson, Amy L. Baker, Suelee Robbe-Austerman, Mia Kim Torchetti, Tavis K. Anderson		USDA, APHIS, Veterinary Services, Diagnostic Virology Laboratory, National Veterinary Services Laboratories
EPI_ISL_19444913	3_2_1_1_1_1_1_2	H5N1/2023/R10_NAmerica	B3.13			Aufderhar,M., Franzen,K., Killian,M., Lantz,K., Stuber,T., Hicks,J., Norris,C. and Lakin,S.		USDA, APHIS, Veterinary Services, Diagnostic Virology Laboratory, National Veterinary Services Laboratories
EPI_ISL_19444912	3_2_1_1_1_1_1_2	H5N1/2023/R10_NAmerica	B3.13			Aufderhar,M., Franzen,K., Killian,M., Lantz,K., Stuber,T., Hicks,J., Norris,C. and Lakin,S.		USDA, APHIS, Veterinary Services, Diagnostic Virology Laboratory, National Veterinary Services Laboratories
EPI_ISL_19444911	3_2_1_1_1_1_1_2	H5N1/2023/R10_NAmerica	B3.13			Aufderhar,M., Franzen,K., Killian,M., Lantz,K., Stuber,T., Hicks,J., Norris,C. and Lakin,S.		USDA, APHIS, Veterinary Services, Diagnostic Virology Laboratory, National Veterinary Services Laboratories
EPI_ISL_19444910	3_2_1_1_1_1_1_2	H5N1/2023/R10_NAmerica	B3.13			Aufderhar,M., Franzen,K., Killian,M., Lantz,K., Stuber,T., Hicks,J., Norris,C. and Lakin,S.		USDA, APHIS, Veterinary Services, Diagnostic Virology Laboratory, National Veterinary Services Laboratories
EPI_ISL_19444907	3_2_1_1_1_1_1_2	H5N1/2023/R10_NAmerica	B3.13			Aufderhar,M., Franzen,K., Killian,M., Lantz,K., Stuber,T., Hicks,J., Norris,C. and Lakin,S.		USDA, APHIS, Veterinary Services, Diagnostic Virology Laboratory, National Veterinary Services Laboratories
EPI_ISL_19444906	3_2_1_1_1_1_1_2	H5N1/2023/R10_NAmerica	B3.13			Aufderhar,M., Franzen,K., Killian,M., Lantz,K., Stuber,T., Hicks,J., Norris,C. and Lakin,S.		USDA, APHIS, Veterinary Services, Diagnostic Virology Laboratory, National Veterinary Services Laboratories
EPI_ISL_19444905	3_2_1_1_1_1_1_2	H5N1/2023/R10_NAmerica	B3.13			Aufderhar,M., Franzen,K., Killian,M., Lantz,K., Stuber,T., Hicks,J., Norris,C. and Lakin,S.		USDA, APHIS, Veterinary Services, Diagnostic Virology Laboratory, National Veterinary Services Laboratories
EPI_ISL_19444903	3_2_1_1_1_1_1_2	H5N1/2023/R10_NAmerica	B3.13			Aufderhar,M., Franzen,K., Killian,M., Lantz,K., Stuber,T., Hicks,J., Norris,C. and Lakin,S.		USDA, APHIS, Veterinary Services, Diagnostic Virology Laboratory, National Veterinary Services Laboratories
EPI_ISL_19444899	3_2_1_1_1_1_1_2	H5N1/2023/R10_NAmerica	B3.13			Thao-Quyen Nguyen, Carl Hutter, Alexey Markin, Megan Thomas, Kristina Lantz, Mary Lea Killian, Garrett M. Janzen, Sriram Vijendran, Sanket Wagle, Blake Inderski, Drew R. Magstadt, Ganwu Li, Diego G. Die, Elisha Anna Frye, Kiril M. Dimitrov, Amy K. Swinford, Alexis C. Thompson, Kevin R. Snevik, David L. Suarez, Erica Spackman, Steven M. Lakin, Sara C.Ahola, Kammy R. Johnson, Amy L. Baker, Suelee Robbe-Austerman, Mia Kim Torchetti, Tavis K. Anderson		USDA, APHIS, Veterinary Services, Diagnostic Virology Laboratory, National Veterinary Services Laboratories
EPI_ISL_19444897	3_2_1_1_1_1_1_2	H5N1/2023/R10_NAmerica	B3.13			Aufderhar,M., Franzen,K., Killian,M., Lantz,K., Stuber,T., Hicks,J., Norris,C. and Lakin,S.		USDA, APHIS, Veterinary Services, Diagnostic Virology Laboratory, National Veterinary Services Laboratories
EPI_ISL_19444896	3_2_1_1_1_1_1_2	H5N1/2023/R10_NAmerica	B3.13			Aufderhar,M., Franzen,K., Killian,M., Lantz,K., Stuber,T., Hicks,J., Norris,C. and Lakin,S.		USDA, APHIS, Veterinary Services, Diagnostic Virology Laboratory, National Veterinary Services Laboratories
EPI_ISL_19444895	3_2_1_1_1_1_1_2	H5N1/2023/R10_NAmerica	B3.13			Aufderhar,M., Franzen,K., Killian,M., Lantz,K., Stuber,T., Hicks,J., Norris,C. and Lakin,S.		USDA, APHIS, Veterinary Services, Diagnostic Virology Laboratory, National Veterinary Services Laboratories
EPI_ISL_19444894	3_2_1_1_1_1_1_2	H5N1/2023/R10_NAmerica	B3.13			Aufderhar,M., Franzen,K., Killian,M., Lantz,K., Stuber,T., Hicks,J., Norris,C. and Lakin,S.		USDA, APHIS, Veterinary Services, Diagnostic Virology Laboratory, National Veterinary Services Laboratories
EPI_ISL_19444892	3_2_1_1_1_1_1_2	H5N1/2023/R10_NAmerica	B3.13			Thao-Quyen Nguyen, Carl Hutter, Alexey Markin, Megan Thomas, Kristina Lantz, Mary Lea Killian, Garrett M. Janzen, Sriram Vijendran, Sanket Wagle, Blake Inderski, Drew R. Magstadt, Ganwu Li, Diego G. Die, Elisha Anna Frye, Kiril M. Dimitrov, Amy K. Swinford, Alexis C. Thompson, Kevin R. Snevik, David L. Suarez, Erica Spackman, Steven M. Lakin, Sara C.Ahola, Kammy R. Johnson, Amy L. Baker, Suelee Robbe-Austerman, Mia Kim Torchetti, Tavis K. Anderson		USDA, APHIS, Veterinary Services, Diagnostic Virology Laboratory, National Veterinary Services Laboratories
EPI_ISL_19444891	3_2_1_1_1_1_1_2	H5N1/2023/R10_NAmerica	B3.13			Thao-Quyen Nguyen, Carl Hutter, Alexey Markin, Megan Thomas, Kristina Lantz, Mary Lea Killian, Garrett M. Janzen, Sriram Vijendran, Sanket Wagle, Blake Inderski, Drew R. Magstadt, Ganwu Li, Diego G. Die, Elisha Anna Frye, Kiril M. Dimitrov, Amy K. Swinford, Alexis C. Thompson, Kevin R. Snevik, David L. Suarez, Erica Spackman, Steven M. Lakin, Sara C.Ahola, Kammy R. Johnson, Amy L. Baker, Suelee Robbe-Austerman, Mia Kim Torchetti, Tavis K. Anderson		USDA, APHIS, Veterinary Services, Diagnostic Virology Laboratory, National Veterinary Services Laboratories
EPI_ISL_19444889	3_2_1_1_1_1_1_2	H5N1/2023/R10_NAmerica	B3.13			Thao-Quyen Nguyen, Carl Hutter, Alexey Markin, Megan Thomas, Kristina Lantz, Mary Lea Killian, Garrett M. Janzen, Sriram Vijendran, Sanket Wagle, Blake Inderski, Drew R. Magstadt, Ganwu Li, Diego G. Die, Elisha Anna Frye, Kiril M. Dimitrov, Amy K. Swinford, Alexis C. Thompson, Kevin R. Snevik, David L. Suarez, Erica Spackman, Steven M. Lakin, Sara C.Ahola, Kammy R. Johnson, Amy L. Baker, Suelee Robbe-Austerman, Mia Kim Torchetti, Tavis K. Anderson		USDA, APHIS, Veterinary Services, Diagnostic Virology Laboratory, National Veterinary Services Laboratories
EPI_ISL_19444886	3_2_1_1_1_1_1_2	H5N1/2023/R10_NAmerica	B3.13			Aufderhar,M., Franzen,K., Killian,M., Lantz,K., Stuber,T., Hicks,J., Norris,C. and Lakin,S.		USDA, APHIS, Veterinary Services, Diagnostic Virology Laboratory, National Veterinary Services Laboratories
EPI_ISL_19444885	3_2_1_1_1_1_1_2	H5N1/2023/R10_NAmerica	B3.13			Thao-Quyen Nguyen, Carl Hutter, Alexey Markin, Megan Thomas, Kristina Lantz, Mary Lea Killian, Garrett M. Janzen, Sriram Vijendran, Sanket Wagle, Blake Inderski, Drew R. Magstadt, Ganwu Li, Diego G. Die, Elisha Anna Frye, Kiril M. Dimitrov, Amy K. Swinford, Alexis C. Thompson, Kevin R. Snevik, David L. Suarez, Erica Spackman, Steven M. Lakin, Sara C.Ahola, Kammy R. Johnson, Amy L. Baker, Suelee Robbe-Austerman, Mia Kim Torchetti, Tavis K. Anderson		USDA, APHIS, Veterinary Services, Diagnostic Virology Laboratory, National Veterinary Services Laboratories
EPI_ISL_19444884	3_2_1_1_1_1_1_2	H5N1/2023/R10_NAmerica	B3.13			Thao-Quyen Nguyen, Carl Hutter, Alexey Markin, Megan Thomas, Kristina Lantz, Mary Lea Killian, Garrett M. Janzen, Sriram Vijendran, Sanket Wagle, Blake Inderski, Drew R. Magstadt, Ganwu Li, Diego G. Die, Elisha Anna Frye, Kiril M. Dimitrov, Amy K. Swinford, Alexis C. Thompson, Kevin R. Snevik, David L. Suarez, Erica Spackman, Steven M. Lakin, Sara C.Ahola, Kammy R. Johnson, Amy L. Baker, Suelee Robbe-Austerman, Mia Kim Torchetti, Tavis K. Anderson		USDA, APHIS, Veterinary Services, Diagnostic Virology Laboratory, National Veterinary Services Laboratories
EPI_ISL_19413345	3_2_1_1_1_1_1_2	H5N1/2023/R10_NAmerica	B3.13			Aufderhar,M., Franzen,K., Killian,M., Lantz,K., Stuber,T., Hicks,J., Norris,C. and Lakin,S.		USDA, APHIS, Veterinary Services, Diagnostic Virology Laboratory, National Veterinary Services Laboratories
EPI_ISL_19413344	3_2_1_1_1_1_1_2	H5N1/2023/R10_NAmerica	B3.13			Norris,C., Tod,S., Jessica,H., Matthew,A., Kerrie,F., Mary,K., Steven,L. and Kris,L.		USDA, APHIS, Veterinary Services, Diagnostic Virology Laboratory, National Veterinary Services Laboratories
EPI_ISL_19184044	3_2_1_1_1_1_1_2	H5N1/2023/R10_NAmerica	B3.13		University of Texas Medical Branch	Oguzie,J.U., Marushchak,L.V., Shittu,I., Rodriguez,A., Lednicky,J.A., Miller,A.L., Hao,H.; Gray,G.C.		University of Texas Medical Branch
EPI_ISL_19167904	3_2_1_1_1_1_1_2	H5N1/2023/R10_NAmerica	B3.13	Mary Lea Killian (National Veterinary Services Laboratories - USDA / Diagnostic Virology Laboratory)	United States Department of Agriculture, Agricultural Research Service, National Animal Disease Center	Nguyen,T., Hutter,C., Markin,A., Thomas,M., Lantz,K., Killian,M.L., Janzen,G.M., Vijendran,S., Wagle,S., Inderski,B., Magstadt,D.R., Li,G., Diel,D.G., Frye,E.A., Dimitrov,K.M., Swinford,A.K., Thompson,A.C., Snevik,K.R., Suarez,D.L., Spackman,E., Lakin,S.M., C,S., Johnson,K.R., Baker,A.L., Robbe-Austerman,S., Torchetti,M.K.; Anderson,T.K.		United States Department of Agriculture, Agricultural Research Service, National Animal Disease Center
EPI_ISL_19151398	3_2_1_1_1_1_1_2	H5N1/2023/R10_NAmerica	B3.13	Mary Lea Killian (National Veterinary Services Laboratories - USDA / Diagnostic Virology Laboratory)	National Veterinary Services Laboratories - USDA	Nguyen,T., Hutter,C., Markin,A., Thomas,M., Lantz,K., Killian,M.L., Janzen,G.M., Vijendran,S., Wagle,S., Inderski,B., Magstadt,D.R., Li,G., Diel,D.G., Frye,E.A., Dimitrov,K.M., Swinford,A.K., Thompson,A.C., Snevik,K.R., Suarez,D.L., Spackman,E., Lakin,S.M., C,S., Johnson,K.R., Baker,A.L., Robbe-Austerman,S., Torchetti,M.K.; Anderson,T.K.		United States Department of Agriculture, Agricultural Research Service, National Animal Disease Center
EPI_ISL_19151397	3_2_1_1_1_1_1_2	H5N1/2023/R10_NAmerica	B3.13	Mary Lea Killian (National Veterinary Services Laboratories - USDA / Diagnostic Virology Laboratory)	National Veterinary Services Laboratories - USDA	Nguyen,T., Hutter,C., Markin,A., Thomas,M., Lantz,K., Killian,M.L., Janzen,G.M., Vijendran,S., Wagle,S., Inderski,B., Magstadt,D.R., Li,G., Diel,D.G., Frye,E.A., Dimitrov,K.M., Swinford,A.K., Thompson,A.C., Snevik,K.R., Suarez,D.L., Spackman,E., Lakin,S.M., C,S., Johnson,K.R., Baker,A.L., Robbe-Austerman,S., Torchetti,M.K.; Anderson,T.K.		United States Department of Agriculture, Agricultural Research Service, National Animal Disease Center
EPI_ISL_19151396	3_2_1_1_1_1_1_2	H5N1/2023/R10_NAmerica	B3.13	Mary Lea Killian (National Veterinary Services Laboratories - USDA / Diagnostic Virology Laboratory)	National Veterinary Services Laboratories - USDA	Nguyen,T., Hutter,C., Markin,A., Thomas,M., Lantz,K., Killian,M.L., Janzen,G.M., Vijendran,S., Wagle,S., Inderski,B., Magstadt,D.R., Li,G., Diel,D.G., Frye,E.A., Dimitrov,K.M., Swinford,A.K., Thompson,A.C., Snevik,K.R., Suarez,D.L., Spackman,E., Lakin,S.M., C,S., Johnson,K.R., Baker,A.L., Robbe-Austerman,S., Torchetti,M.K.; Anderson,T.K.		United States Department of Agriculture, Agricultural Research Service, National Animal Disease Center
EPI_ISL_19151395	3_2_1_1_1_1_1_2	H5N1/2023/R10_NAmerica	B3.13	Mary Lea Killian (National Veterinary Services Laboratories - USDA / Diagnostic Virology Laboratory)	National Veterinary Services Laboratories - USDA	Nguyen,T., Hutter,C., Markin,A., Thomas,M., Lantz,K., Killian,M.L., Janzen,G.M., Vijendran,S., Wagle,S., Inderski,B., Magstadt,D.R., Li,G., Diel,D.G., Frye,E.A., Dimitrov,K.M., Swinford,A.K., Thompson,A.C., Snevik,K.R., Suarez,D.L., Spackman,E., Lakin,S.M., C,S., Johnson,K.R., Baker,A.L., Robbe-Austerman,S., Torchetti,M.K.; Anderson,T.K.		United States Department of Agriculture, Agricultural Research Service, National Animal Disease Center
EPI_ISL_19151394	3_2_1_1_1_1_1_2	H5N1/2023/R10_NAmerica	B3.13	Mary Lea Killian (National Veterinary Services Laboratories - USDA / Diagnostic Virology Laboratory)	National Veterinary Services Laboratories - USDA	Nguyen,T., Hutter,C., Markin,A., Thomas,M., Lantz,K., Killian,M.L., Janzen,G.M., Vijendran,S., Wagle,S., Inderski,B., Magstadt,D.R., Li,G., Diel,D.G., Frye,E.A., Dimitrov,K.M., Swinford,A.K., Thompson,A.C., Snevik,K.R., Suarez,D.L., Spackman,E., Lakin,S.M., C,S., Johnson,K.R., Baker,A.L., Robbe-Austerman,S., Torchetti,M.K.; Anderson,T.K.		United States Department of Agriculture, Agricultural Research Service, National Animal Disease Center
EPI_ISL_19151393	3_2_1_1_1_1_1_2	H5N1/2023/R10_NAmerica	B3.13	Mary Lea Killian (National Veterinary Services Laboratories - USDA / Diagnostic Virology Laboratory)	National Veterinary Services Laboratories - USDA	Nguyen,T., Hutter,C., Markin,A., Thomas,M., Lantz,K., Killian,M.L., Janzen,G.M., Vijendran,S., Wagle,S., Inderski,B., Magstadt,D.R., Li,G., Diel,D.G., Frye,E.A., Dimitrov,K.M., Swinford,A.K., Thompson,A.C., Snevik,K.R., Suarez,D.L., Spackman,E., Lakin,S.M., C,S., Johnson,K.R., Baker,A.L., Robbe-Austerman,S., Torchetti,M.K.; Anderson,T.K.		United States Department of Agriculture, Agricultural Research Service, National Animal Disease Center
EPI_ISL_19151392	3_2_1_1_1_1_1_2	H5N1/2023/R10_NAmerica	B3.13	Mary Lea Killian (National Veterinary Services Laboratories - USDA / Diagnostic Virology Laboratory)	National Veterinary Services Laboratories - USDA	Nguyen,T., Hutter,C., Markin,A., Thomas,M., Lantz,K., Killian,M.L., Janzen,G.M., Vijendran,S., Wagle,S., Inderski,B., Magstadt,D.R., Li,G., Diel,D.G., Frye,E.A., Dimitrov,K.M., Swinford,A.K., Thompson,A.C., Snevik,K.R., Suarez,D.L., Spackman,E., Lakin,S.M., C,S., Johnson,K.R., Baker,A.L., Robbe-Austerman,S., Torchetti,M.K.; Anderson,T.K.		United States Department of Agriculture, Agricultural Research Service, National Animal Disease Center
EPI_ISL_19151391	3_2_1_1_1_1_1_2	H5N1/2023/R10_NAmerica	B3.13	Mary Lea Killian (National Veterinary Services Laboratories - USDA / Diagnostic Virology Laboratory)	National Veterinary Services Laboratories - USDA	Nguyen,T., Hutter,C., Markin,A., Thomas,M., Lantz,K., Killian,M.L., Janzen,G.M., Vijendran,S., Wagle,S., Inderski,B., Magstadt,D.R., Li,G., Diel,D.G., Frye,E.A., Dimitrov,K.M., Swinford,A.K., Thompson,A.C., Snevik,K.R., Suarez,D.L., Spackman,E., Lakin,S.M., C,S., Johnson,K.R., Baker,A.L., Robbe-Austerman,S., Torchetti,M.K.; Anderson,T.K.		United States Department of Agriculture, Agricultural Research Service, National Animal Disease Center
EPI_ISL_19151390	3_2_1_1_1_1_1_2	H5N1/2023/R10_NAmerica	B3.13	Mary Lea Killian (National Veterinary Services Laboratories - USDA / Diagnostic Virology Laboratory)	National Veterinary Services Laboratories - USDA	Nguyen,T., Hutter,C., Markin,A., Thomas,M., Lantz,K., Killian,M.L., Janzen,G.M., Vijendran,S., Wagle,S., Inderski,B., Magstadt,D.R., Li,G., Diel,D.G., Frye,E.A., Dimitrov,K.M., Swinford,A.K., Thompson,A.C., Snevik,K.R., Suarez,D.L., Spackman,E., Lakin,S.M., C,S., Johnson,K.R., Baker,A.L., Robbe-Austerman,S., Torchetti,M.K.; Anderson,T.K.		United States Department of Agriculture, Agricultural Research Service, National Animal Disease Center
EPI_ISL_19151389	3_2_1_1_1_1_1_2	H5N1/2023/R10_NAmerica	B3.13	Mary Lea Killian (National Veterinary Services Laboratories - USDA / Diagnostic Virology Laboratory)	National Veterinary Services Laboratories - USDA	Nguyen,T., Hutter,C., Markin,A., Thomas,M., Lantz,K., Killian,M.L., Janzen,G.M., Vijendran,S., Wagle,S., Inderski,B., Magstadt,D.R., Li,G., Diel,D.G., Frye,E.A., Dimitrov,K.M., Swinford,A.K., Thompson,A.C., Snevik,K.R., Suarez,D.L., Spackman,E., Lakin,S.M., C,S., Johnson,K.R., Baker,A.L., Robbe-Austerman,S., Torchetti,M.K.; Anderson,T.K.		United States Department of Agriculture, Agricultural Research Service, National Animal Disease Center
EPI_ISL_19151388	3_2_1_1_1_1_1_2	H5N1/2023/R10_NAmerica	B3.13	Mary Lea Killian (National Veterinary Services Laboratories - USDA / Diagnostic Virology Laboratory)	National Veterinary Services Laboratories - USDA	Nguyen,T., Hutter,C., Markin,A., Thomas,M., Lantz,K., Killian,M.L., Janzen,G.M., Vijendran,S., Wagle,S., Inderski,B., Magstadt,D.R., Li,G., Diel,D.G., Frye,E.A., Dimitrov,K.M., Swinford,A.K., Thompson,A.C., Snevik,K.R., Suarez,D.L., Spackman,E., Lakin,S.M., C,S., Johnson,K.R., Baker,A.L., Robbe-Austerman,S., Torchetti,M.K.; Anderson,T.K.		United States Department of Agriculture, Agricultural Research Service, National Animal Disease Center
EPI_ISL_19151387	3_2_1_1_1_1_1_2	H5N1/2023/R10_NAmerica	B3.13	Mary Lea Killian (National Veterinary Services Laboratories - USDA / Diagnostic Virology Laboratory)	National Veterinary Services Laboratories - USDA	Nguyen,T., Hutter,C., Markin,A., Thomas,M., Lantz,K., Killian,M.L., Janzen,G.M., Vijendran,S., Wagle,S., Inderski,B., Magstadt,D.R., Li,G., Diel,D.G., Frye,E.A., Dimitrov,K.M., Swinford,A.K., Thompson,A.C., Snevik,K.R., Suarez,D.L., Spackman,E., Lakin,S.M., C,S., Johnson,K.R., Baker,A.L., Robbe-Austerman,S., Torchetti,M.K.; Anderson,T.K.		United States Department of Agriculture, Agricultural Research Service, National Animal Disease Center
EPI_ISL_19151386	3_2_1_1_1_1_1_2	H5N1/2023/R10_NAmerica	B3.13	Mary Lea Killian (National Veterinary Services Laboratories - USDA / Diagnostic Virology Laboratory)	National Veterinary Services Laboratories - USDA	Nguyen,T., Hutter,C., Markin,A., Thomas,M., Lantz,K., Killian,M.L., Janzen,G.M., Vijendran,S., Wagle,S., Inderski,B., Magstadt,D.R., Li,G., Diel,D.G., Frye,E.A., Dimitrov,K.M., Swinford,A.K., Thompson,A.C., Snevik,K.R., Suarez,D.L., Spackman,E., Lakin,S.M., C,S., Johnson,K.R., Baker,A.L., Robbe-Austerman,S., Torchetti,M.K.; Anderson,T.K.		United States Department of Agriculture, Agricultural Research Service, National Animal Disease Center
EPI_ISL_19151385	3_2_1_1_1_1_1_2	H5N1/2023/R10_NAmerica	B3.13	Mary Lea Killian (National Veterinary Services Laboratories - USDA / Diagnostic Virology Laboratory)	National Veterinary Services Laboratories - USDA	Nguyen,T., Hutter,C., Markin,A., Thomas,M., Lantz,K., Killian,M.L., Janzen,G.M., Vijendran,S., Wagle,S., Inderski,B., Magstadt,D.R., Li,G., Diel,D.G., Frye,E.A., Dimitrov,K.M., Swinford,A.K., Thompson,A.C., Snevik,K.R., Suarez,D.L., Spackman,E., Lakin,S.M., C,S., Johnson,K.R., Baker,A.L., Robbe-Austerman,S., Torchetti,M.K.; Anderson,T.K.		United States Department of Agriculture, Agricultural Research Service, National Animal Disease Center
EPI_ISL_19151384	3_2_1_1_1_1_1_2	H5N1/2023/R10_NAmerica	B3.13	Mary Lea Killian (National Veterinary Services Laboratories - USDA / Diagnostic Virology Laboratory)	National Veterinary Services Laboratories - USDA	Aufderhar,M., Franzen,K., Killian,M., Lantz,K., Stuber,T., Hicks,J., Norris,C. and Lakin,S.		United States Department of Agriculture, Agricultural Research Service, National Animal Disease Center
EPI_ISL_19151383	3_2_1_1_1_1_1_2	H5N1/2023/R10_NAmerica	B3.13	Mary Lea Killian (National Veterinary Services Laboratories - USDA / Diagnostic Virology Laboratory)	National Veterinary Services Laboratories - USDA	Nguyen,T., Hutter,C., Markin,A., Thomas,M., Lantz,K., Killian,M.L., Janzen,G.M., Vijendran,S., Wagle,S., Inderski,B., Magstadt,D.R., Li,G., Diel,D.G., Frye,E.A., Dimitrov,K.M., Swinford,A.K., Thompson,A.C., Snevik,K.R., Suarez,D.L., Spackman,E., Lakin,S.M., C,S., Johnson,K.R., Baker,A.L., Robbe-Austerman,S., Torchetti,M.K.; Anderson,T.K.		United States Department of Agriculture, Agricultural Research Service, National Animal Disease Center
EPI_ISL_19151382	3_2_1_1_1_1_1_2	H5N1/2023/R10_NAmerica	B3.13	Mary Lea Killian (National Veterinary Services Laboratories - USDA / Diagnostic Virology Laboratory)	National Veterinary Services Laboratories - USDA	Nguyen,T., Hutter,C., Markin,A., Thomas,M., Lantz,K., Killian,M.L., Janzen,G.M., Vijendran,S., Wagle,S., Inderski,B., Magstadt,D.R., Li,G., Diel,D.G., Frye,E.A., Dimitrov,K.M., Swinford,A.K., Thompson,A.C., Snevik,K.R., Suarez,D.L., Spackman,E., Lakin,S.M., C,S., Johnson,K.R., Baker,A.L., Robbe-Austerman,S., Torchetti,M.K.; Anderson,T.K.		United States Department of Agriculture, Agricultural Research Service, National Animal Disease Center
EPI_ISL_19510887	8_6_2_1_2_3_1_1	H5N5/2020/R2_Europe	NA	NA	NA	NA	NA	NA
EPI_ISL_18838519	8_6_2_1_2_3_1_1	H5N5/2020/R2_Europe	NA	NA	NA	NA	NA	NA
EPI_ISL_19101268	5_3_1_1_1_1_1_2	H5N1/2022/R7_NAmerica	B3.2	Frans Cuevas (Icahn School of Medicine at Mount Sinai)	Icahn School of Medicine at Mount Sinai		Meade,Philip; Bandawane,Pooja; Bushfield,Kaitlyn; Hoxie,Irene; Azcona,Karla; Burgos,Daneidy; Choudhury,Sadia; Diaby,Adama; Diallo,Mariama; Gaynor,Kailani; Huang,Aaron; Kante,Kadiatou; Khan,Shehryar N; Kim,William; Kehinde Ajayi,Paul; Rubidoux,Ericka; Nelson,Sasha; McMahon,Rita; Albrecht,Randy A; Krammer,Florian; Marizzi,Christine Detection of clade 2.3.4.4b highly pathogenic H5N1 influenza virus in New York City , (): ,	Icahn School of Medicine at Mount Sinai
EPI_ISL_19101266	4_3_7_1_1_1_1_1	H5N1/2022/R12_NAmerica	B1.3	Frans Cuevas (Icahn School of Medicine at Mount Sinai)	Icahn School of Medicine at Mount Sinai	Meade,Philip; Bandawane,Pooja; Bushfield,Kaitlyn; Hoxie,Irene; Azcona,Karla; Burgos,Daneidy; Choudhury,Sadia; Diaby,Adama; Diallo,Mariama; Gaynor,Kailani; Huang,Aaron; Kante,Kadiatou; Khan,Shehryar N; Kim,William; Kehinde Ajayi,Paul; Rubidoux,Ericka; Nelson,Sasha; McMahon,Rita; Albrecht,Randy A; Krammer,Florian; Marizzi,Christine	Leonardo C. Caserta, Elisha A. Frye, Salman L. Butt, Melissa Laverack, Mohammed Nooruzzaman, Lina M. Covaleda, Alexis C. Thompson, Melanie Prarat Koscielny, Brittany Cronk, Ashley Johnson, Katie Kleinhenz, Erin E. Edwards, Gabriel Gomez, Gavin Hitchener, Mathias Martins, Darrell R. Kapczynski, David L. Suarez, Ellen Ruth Alexander Morris, Terry Hensley, John S. Beeby, Manigandan Lejeune, Amy K. Swinford, François Elvinger, Kiril M. Dimitrov, Diego G. Diel Spillover of highly pathogenic avian influenza H5N1 virus to dairy cattle https://doi.org/10.1038/s41586-024-07849-4 Nature, (): , , 2024 Meade,Philip; Bandawane,Pooja; Bushfield,Kaitlyn; Hoxie,Irene; Azcona,Karla; Burgos,Daneidy; Choudhury,Sadia; Diaby,Adama; Diallo,Mariama; Gaynor,Kailani; Huang,Aaron; Kante,Kadiatou; Khan,Shehryar N; Kim,William; Kehinde Ajayi,Paul; Rubidoux,Ericka; Nelson,Sasha; McMahon,Rita; Albrecht,Randy A; Krammer,Florian; Marizzi,Christine Detection of clade 2.3.4.4b highly pathogenic H5N1 influenza virus in New York City , (): ,	Icahn School of Medicine at Mount Sinai
EPI_ISL_19101238	4_3_7_1_1_1_1_1	H5N1/2022/R12_NAmerica	B1.3	Frans Cuevas (Icahn School of Medicine at Mount Sinai)	Icahn School of Medicine at Mount Sinai	Meade,Philip; Bandawane,Pooja; Bushfield,Kaitlyn; Hoxie,Irene; Azcona,Karla; Burgos,Daneidy; Choudhury,Sadia; Diaby,Adama; Diallo,Mariama; Gaynor,Kailani; Huang,Aaron; Kante,Kadiatou; Khan,Shehryar N; Kim,William; Kehinde Ajayi,Paul; Rubidoux,Ericka; Nelson,Sasha; McMahon,Rita; Albrecht,Randy A; Krammer,Florian; Marizzi,Christine	Leonardo C. Caserta, Elisha A. Frye, Salman L. Butt, Melissa Laverack, Mohammed Nooruzzaman, Lina M. Covaleda, Alexis C. Thompson, Melanie Prarat Koscielny, Brittany Cronk, Ashley Johnson, Katie Kleinhenz, Erin E. Edwards, Gabriel Gomez, Gavin Hitchener, Mathias Martins, Darrell R. Kapczynski, David L. Suarez, Ellen Ruth Alexander Morris, Terry Hensley, John S. Beeby, Manigandan Lejeune, Amy K. Swinford, François Elvinger, Kiril M. Dimitrov, Diego G. Diel Spillover of highly pathogenic avian influenza H5N1 virus to dairy cattle https://doi.org/10.1038/s41586-024-07849-4 Nature, (): , , 2024 Meade,Philip; Bandawane,Pooja; Bushfield,Kaitlyn; Hoxie,Irene; Azcona,Karla; Burgos,Daneidy; Choudhury,Sadia; Diaby,Adama; Diallo,Mariama; Gaynor,Kailani; Huang,Aaron; Kante,Kadiatou; Khan,Shehryar N; Kim,William; Kehinde Ajayi,Paul; Rubidoux,Ericka; Nelson,Sasha; McMahon,Rita; Albrecht,Randy A; Krammer,Florian; Marizzi,Christine Detection of clade 2.3.4.4b highly pathogenic H5N1 influenza virus in New York City , (): ,	Icahn School of Medicine at Mount Sinai
EPI_ISL_18788589	1_1_2_1_2_1_1_1	H5N1/2021/R2_Europe	Notassigned	Charlotte Kristiane Hjulsager (Statens Serum Institute / Microbiological Diagnostic and Virology)	Statens Serum Institute	Hjulsager,C;Liang,Y		Statens Serum Institute
EPI_ISL_18838019	8_6_2_1_2_3_1_1	H5N5/2020/R2_Europe	NA	NA	NA	NA	NA	NA
EPI_ISL_18837770	8_6_2_1_2_3_1_1	H5N5/2020/R2_Europe	NA	NA	NA	NA	NA	NA
EPI_ISL_18938650	1_16_2_1_5_1_1_5	H5N1/2022/R9_Asia	Notassigned	Kosuke Soda (Tottori University / Avian Zoonosis Research Center)	Tottori University			University of Miyazaki
EPI_ISL_18953088	6_4_3_1_3_2_1_3	H5N8/2020/R2_Asia	NA	NA	NA	NA	NA	NA
EPI_ISL_18953100	2_1_1_1_2_1_1_1	H5N1/2020/R1_Europe	A5	Charlotte Kristiane Hjulsager (Statens Serum Institute / Microbiological Diagnostic and Virology)	Statens Serum Institute	Hjulsager C, Liang Y		Statens Serum Institut
EPI_ISL_18953098	6_4_3_1_3_2_1_3	H5N8/2020/R2_Asia	NA	NA	NA	NA	NA	NA
EPI_ISL_18953095	6_4_3_1_3_2_1_3	H5N8/2020/R2_Asia	NA	NA	NA	NA	NA	NA
EPI_ISL_18953093	6_4_3_1_3_2_1_3	H5N8/2020/R2_Asia	NA	NA	NA	NA	NA	NA
EPI_ISL_18953092	6_4_3_1_3_2_1_3	H5N8/2020/R2_Asia	NA	NA	NA	NA	NA	NA
EPI_ISL_18953090	6_4_3_1_3_2_1_3	H5N8/2020/R2_Asia	NA	NA	NA	NA	NA	NA
EPI_ISL_18953087	6_4_3_1_3_2_1_3	H5N8/2020/R2_Asia	NA	NA	NA	NA	NA	NA
EPI_ISL_18953086	6_4_3_1_3_2_1_3	H5N8/2020/R2_Asia	NA	NA	NA	NA	NA	NA
EPI_ISL_18953085	6_4_3_1_3_2_1_3	H5N8/2020/R2_Asia	NA	NA	NA	NA	NA	NA
EPI_ISL_18789944	16_1_2_1_2_1_1_1	H5N1/2023/R9_Europe	Notassigned	Siamak Zohari (Swedish Veterinary Agency (SVA))	Swedish Veterinary Agency (SVA)	"Siamak,Zohari"		Swedish Veterinary Agency (SVA)
EPI_ISL_18789928	16_1_2_1_2_1_1_1	H5N1/2023/R9_Europe	Notassigned	Siamak Zohari (Swedish Veterinary Agency (SVA))	Swedish Veterinary Agency (SVA)	"Siamak,Zohari"		Swedish Veterinary Agency (SVA)
EPI_ISL_18789904	1_1_2_1_2_1_1_1	H5N1/2021/R2_Europe	Notassigned	Siamak Zohari (Swedish Veterinary Agency (SVA))	Swedish Veterinary Agency (SVA)	"Siamak,Zohari"		Swedish Veterinary Agency (SVA)
EPI_ISL_18788586	2_1_1_1_2_1_1_1	H5N1/2020/R1_Europe	Notassigned	Charlotte Kristiane Hjulsager (Statens Serum Institute / Microbiological Diagnostic and Virology)	Statens Serum Institute	Hjulsager,C;Liang,Y		Statens Serum Institute
EPI_ISL_18788061	1_1_2_1_2_1_1_1	H5N1/2021/R2_Europe	Notassigned	Siamak Zohari (Swedish Veterinary Agency (SVA))	Swedish Veterinary Agency (SVA)	"Siamak, Zohari"		Swedish Veterinary Agency (SVA)
EPI_ISL_18787984	1_1_2_1_2_1_1_1	H5N1/2021/R2_Europe	Notassigned	Siamak Zohari (Swedish Veterinary Agency (SVA))	Swedish Veterinary Agency (SVA)	"Siamak,Zohari"		Swedish Veterinary Agency (SVA)
EPI_ISL_18787920	1_8_2_1_2_1_1_1	H5N1/2023/R3_Europe	Notassigned	Siamak Zohari (Swedish Veterinary Agency (SVA))	Swedish Veterinary Agency (SVA)	"Saiamk,Zohari"		Swedish Veterinary Agency (SVA)
EPI_ISL_18788327	1_1_2_1_2_1_1_1	H5N1/2021/R2_Europe	Notassigned	Edyta Świętoń (National Veterinary Research Institut Poland, PIWet-PIB)	National Veterinary Research Institut Poland, PIWet-PIB	Swieton E., Smietanka K.		National Veterinary Research Institut Poland, PIWet-PIB
EPI_ISL_18788325	1_1_2_1_2_1_1_1	H5N1/2021/R2_Europe	Notassigned	Edyta Świętoń (National Veterinary Research Institut Poland, PIWet-PIB)	National Veterinary Research Institut Poland, PIWet-PIB	Swieton E., Smietanka K.		National Veterinary Research Institut Poland, PIWet-PIB
EPI_ISL_18853568	25_9_8_1_18_6_1_1	NA	NA	NA	NA	NA	NA	NA
EPI_ISL_18740129	2_1_1_1_2_1_1_1	H5N1/2020/R1_Europe	A3	Norikazu Isoda (Graduate School of Veterinary Medicine, Hokkaido University / Laboratory of Microbiology)	Graduate School of Veterinary Medicine, Hokkaido University	Manabu, Onuma; Kei, Nabeshima; Hisako, Honjo; Misako, Yokoyama; Yoshihiro, Sakoda; Norikazu, Isoda; Takahiro, Hiono; Hew, Yik Lim		Graduate School of Veterinary Medicine, Hokkaido University
EPI_ISL_18787914	1_1_2_1_2_1_1_1	H5N1/2021/R2_Europe	Notassigned	Edyta Świętoń (National Veterinary Research Institut Poland, PIWet-PIB)	National Veterinary Research Institut Poland, PIWet-PIB	Swieton E., Smietanka K.		National Veterinary Research Institut Poland, PIWet-PIB
EPI_ISL_18886288	1_6_2_1_2_1_1_1	H5N1/2022/R17_Europe	Notassigned	Alexander Nagy (State Veterinary Institute Prague)	State Veterinary Institute Prague	Nagy,Alexander;Cernikova,Lenka;Klickova,Eliska;Haban,Lubomir;Sterbova,Michaela;Orenicova,Kristina		State Veterinary Institute Prague
EPI_ISL_18856025	8_6_2_1_2_3_1_1	H5N5/2020/R2_Europe	NA	NA	NA	NA	NA	NA
EPI_ISL_18855708	8_6_2_1_2_3_1_1	H5N5/2020/R2_Europe	NA	NA	NA	NA	NA	NA
EPI_ISL_18787919	1_1_2_1_2_1_1_1	H5N1/2021/R2_Europe	Notassigned	Edyta Świętoń (National Veterinary Research Institut Poland, PIWet-PIB)	National Veterinary Research Institut Poland, PIWet-PIB	Swieton E., Smietanka K.		National Veterinary Research Institut Poland, PIWet-PIB
EPI_ISL_19035743	2_1_1_1_2_1_1_1	H5N1/2020/R1_Europe	A3	Van Thi Lo (Korea Research Institute of Bioscience and Biotechnology (KRIBB))	Korea Research Institute of Bioscience and Biotechnology (KRIBB)	Van Thi Lo, Hye Kwon Kim		Chungbuk National University
EPI_ISL_18953066	1_8_2_1_2_1_1_1	H5N1/2023/R3_Europe	Notassigned	Charlotte Kristiane Hjulsager (Statens Serum Institute / Microbiological Diagnostic and Virology)	Statens Serum Institute	Hjulsager,C; Liang, Y		Statens Serum Institut
EPI_ISL_18953065	1_8_2_1_2_1_1_1	H5N1/2023/R3_Europe	Notassigned	Charlotte Kristiane Hjulsager (Statens Serum Institute / Microbiological Diagnostic and Virology)	Statens Serum Institute	Hjulsager,C; Liang, Y		Statens Serum Institut
EPI_ISL_18953064	1_8_2_1_2_1_1_1	H5N1/2023/R3_Europe	Notassigned	Charlotte Kristiane Hjulsager (Statens Serum Institute / Microbiological Diagnostic and Virology)	Statens Serum Institute	Hjulsager,C; Liang, Y		Statens Serum Institut
EPI_ISL_18953063	1_8_2_1_2_1_1_1	H5N1/2023/R3_Europe	Notassigned	Charlotte Kristiane Hjulsager (Statens Serum Institute / Microbiological Diagnostic and Virology)	Statens Serum Institute	Hjulsager,C; Liang, Y		Statens Serum Institut
EPI_ISL_18824185	1_8_2_1_2_1_1_1	H5N1/2023/R3_Europe	Notassigned	Francois-Xavier Briand (ANSES Agence Nationale De Securite Sanitaire De L’alimentation / Laboratoire de Ploufragan-Plouzané)	ANSES Agence Nationale De Securite Sanitaire De L’alimentation			Anses (Ploufragan-Plouzané)
EPI_ISL_18788087	1_1_2_1_2_1_1_1	H5N1/2021/R2_Europe	Notassigned	Edyta Świętoń (National Veterinary Research Institut Poland, PIWet-PIB)	National Veterinary Research Institut Poland, PIWet-PIB	Swieton E., Smietanka K.		National Veterinary Research Institut Poland, PIWet-PIB
EPI_ISL_18788080	16_1_2_1_2_1_1_1	H5N1/2023/R9_Europe	Notassigned	Edyta Świętoń (National Veterinary Research Institut Poland, PIWet-PIB)	National Veterinary Research Institut Poland, PIWet-PIB	Swieton E., Smietanka K.		National Veterinary Research Institut Poland, PIWet-PIB
EPI_ISL_18787923	1_1_2_1_2_1_1_1	H5N1/2021/R2_Europe	Notassigned	Edyta Świętoń (National Veterinary Research Institut Poland, PIWet-PIB)	National Veterinary Research Institut Poland, PIWet-PIB	Swieton E., Smietanka K.		National Veterinary Research Institut Poland, PIWet-PIB
EPI_ISL_18787921	1_1_2_1_2_1_1_1	H5N1/2021/R2_Europe	Notassigned	Edyta Świętoń (National Veterinary Research Institut Poland, PIWet-PIB)	National Veterinary Research Institut Poland, PIWet-PIB	Swieton E., Smietanka K.		National Veterinary Research Institut Poland, PIWet-PIB
EPI_ISL_18787918	1_1_2_1_2_1_1_1	H5N1/2021/R2_Europe	Notassigned	Edyta Świętoń (National Veterinary Research Institut Poland, PIWet-PIB)	National Veterinary Research Institut Poland, PIWet-PIB	Swieton E., Smietanka K.		National Veterinary Research Institut Poland, PIWet-PIB
EPI_ISL_18787916	1_1_2_1_2_1_1_1	H5N1/2021/R2_Europe	Notassigned	Edyta Świętoń (National Veterinary Research Institut Poland, PIWet-PIB)	National Veterinary Research Institut Poland, PIWet-PIB	Swieton E., Swieton E.		National Veterinary Research Institut Poland, PIWet-PIB
EPI_ISL_19496400	2_1_1_1_2_1_1_1	H5N1/2020/R1_Europe	A3	Kosuke Soda (Tottori University / Avian Zoonosis Research Center)	National Agriculture and Food Research Organization			Tottori University
EPI_ISL_18956184	8_6_2_1_2_1_1_1	NA	Notassigned	Lara Cavicchio (Istituto Zooprofilattico Sperimentale Delle Venezie)	Istituto Zooprofilattico Sperimentale Delle Venezie	Christodoulou, V.; Cavicchio, L.; Zecchin, B.; Fusaro, A.; Schivo, A.; Salviato, A.; Palumbo, E.; Giussani, E.; Pastori, A.; Monne, I.; Terregino, C.		State Veterinary Laboratory
EPI_ISL_19201535	1_1_4_1_4_1_1_4	H5N1/2022/R10_Europe	Notassigned	Rene Heutink (Wageningen Bioveterinary Research)	Wageningen Bioveterinary Research	Beerens, Nancy; Bordes, Luca		Wageningen Bioveterinary Research
EPI_ISL_18956165	8_8_2_1_2_1_1_1	H5N1/2023/R2_Europe	Notassigned	Lara Cavicchio (Istituto Zooprofilattico Sperimentale Delle Venezie)	Istituto Zooprofilattico Sperimentale Delle Venezie	Savic, V.; Cavicchio, L.; Zecchin, B.; Fusaro, A.; Schivo, A.; Salviato, A.; Palumbo, E.; Giussani, E.; Pastori, A.; Monne, I.; Terregino, C.		Croatian Veterinary Institute
EPI_ISL_18956166	8_8_2_1_2_1_1_1	H5N1/2023/R2_Europe	Notassigned	Lara Cavicchio (Istituto Zooprofilattico Sperimentale Delle Venezie)	Istituto Zooprofilattico Sperimentale Delle Venezie	Savic, V.; Cavicchio, L.; Zecchin, B.; Fusaro, A.; Schivo, A.; Salviato, A.; Palumbo, E.; Giussani, E.; Pastori, A.; Monne, I.; Terregino, C.		Croatian Veterinary Institute
EPI_ISL_18956167	1_6_2_1_2_1_1_1	H5N1/2022/R17_Europe	Notassigned	Lara Cavicchio (Istituto Zooprofilattico Sperimentale Delle Venezie)	Istituto Zooprofilattico Sperimentale Delle Venezie	Savic, V.; Cavicchio, L.; Zecchin, B.; Fusaro, A.; Schivo, A.; Salviato, A.; Palumbo, E.; Giussani, E.; Pastori, A.; Monne, I.; Terregino, C.		Croatian Veterinary Institute
EPI_ISL_18956168	1_6_2_1_2_1_1_1	H5N1/2022/R17_Europe	Notassigned	Lara Cavicchio (Istituto Zooprofilattico Sperimentale Delle Venezie)	Istituto Zooprofilattico Sperimentale Delle Venezie	Savic, V.; Cavicchio, L.; Zecchin, B.; Fusaro, A.; Schivo, A.; Salviato, A.; Palumbo, E.; Giussani, E.; Pastori, A.; Monne, I.; Terregino, C.		Croatian Veterinary Institute
EPI_ISL_19496409	2_1_1_1_2_1_1_1	H5N1/2020/R1_Europe	A3	Kosuke Soda (Tottori University / Avian Zoonosis Research Center)	National Agriculture and Food Research Organization			Tottori University
EPI_ISL_18956186	1_6_2_1_2_1_1_1	H5N1/2022/R17_Europe	Notassigned	Lara Cavicchio (Istituto Zooprofilattico Sperimentale Delle Venezie)	Istituto Zooprofilattico Sperimentale Delle Venezie	B?rbuceanu, F.; Onita, I.; Neicut, A.; Motiu, R.; Burlacu, R.; Cavicchio, L.; Zecchin, B.; Fusaro, A.; Schivo, A.; Salviato, A.; Palumbo, E.; Giussani, E.; Pastori, A.; Monne, I.; Terregino, C.		Institute for Diagnosis & Animal Health (IDAH)
EPI_ISL_18956172	1_8_2_1_2_1_1_1	H5N1/2023/R3_Europe	Notassigned	Lara Cavicchio (Istituto Zooprofilattico Sperimentale Delle Venezie)	Istituto Zooprofilattico Sperimentale Delle Venezie	B?rbuceanu, F.; Onita, I.; Neicut, A.; Motiu, R.; Burlacu, R.; Cavicchio, L.; Zecchin, B.; Fusaro, A.; Schivo, A.; Salviato, A.; Palumbo, E.; Giussani, E.; Pastori, A.; Monne, I.; Terregino, C.		Institute for Diagnosis & Animal Health (IDAH)
EPI_ISL_18956175	1_6_2_1_2_1_1_1	H5N1/2022/R17_Europe	Notassigned	Lara Cavicchio (Istituto Zooprofilattico Sperimentale Delle Venezie)	Istituto Zooprofilattico Sperimentale Delle Venezie	B?rbuceanu, F.; Onita, I.; Neicut, A.; Motiu, R.; Burlacu, R.; Cavicchio, L.; Zecchin, B.; Fusaro, A.; Schivo, A.; Salviato, A.; Palumbo, E.; Giussani, E.; Pastori, A.; Monne, I.; Terregino, C.		Institute for Diagnosis & Animal Health (IDAH)
EPI_ISL_18956178	1_6_2_1_2_1_1_1	H5N1/2022/R17_Europe	Notassigned	Lara Cavicchio (Istituto Zooprofilattico Sperimentale Delle Venezie)	Istituto Zooprofilattico Sperimentale Delle Venezie	B?rbuceanu, F.; Onita, I.; Neicut, A.; Motiu, R.; Burlacu, R.; Cavicchio, L.; Zecchin, B.; Fusaro, A.; Schivo, A.; Salviato, A.; Palumbo, E.; Giussani, E.; Pastori, A.; Monne, I.; Terregino, C.		Institute for Diagnosis & Animal Health (IDAH)
EPI_ISL_18956179	1_6_2_1_2_1_1_1	H5N1/2022/R17_Europe	Notassigned	Lara Cavicchio (Istituto Zooprofilattico Sperimentale Delle Venezie)	Istituto Zooprofilattico Sperimentale Delle Venezie	B?rbuceanu, F.; Onita, I.; Neicut, A.; Motiu, R.; Burlacu, R.; Cavicchio, L.; Zecchin, B.; Fusaro, A.; Schivo, A.; Salviato, A.; Palumbo, E.; Giussani, E.; Pastori, A.; Monne, I.; Terregino, C.		Institute for Diagnosis & Animal Health (IDAH)
EPI_ISL_18956180	1_6_2_1_2_1_1_1	H5N1/2022/R17_Europe	Notassigned	Lara Cavicchio (Istituto Zooprofilattico Sperimentale Delle Venezie)	Istituto Zooprofilattico Sperimentale Delle Venezie	B?rbuceanu, F.; Onita, I.; Neicut, A.; Motiu, R.; Burlacu, R.; Cavicchio, L.; Zecchin, B.; Fusaro, A.; Schivo, A.; Salviato, A.; Palumbo, E.; Giussani, E.; Pastori, A.; Monne, I.; Terregino, C.		Institute for Diagnosis & Animal Health (IDAH)
EPI_ISL_18956171	1_8_2_1_2_1_1_1	H5N1/2023/R3_Europe	Notassigned	Lara Cavicchio (Istituto Zooprofilattico Sperimentale Delle Venezie)	Istituto Zooprofilattico Sperimentale Delle Venezie	B?rbuceanu, F.; Onita, I.; Neicut, A.; Motiu, R.; Burlacu, R.; Cavicchio, L.; Zecchin, B.; Fusaro, A.; Schivo, A.; Salviato, A.; Palumbo, E.; Giussani, E.; Pastori, A.; Monne, I.; Terregino, C.		Institute for Diagnosis & Animal Health (IDAH)
EPI_ISL_18956174	1_8_2_1_2_1_1_1	H5N1/2023/R3_Europe	Notassigned	Lara Cavicchio (Istituto Zooprofilattico Sperimentale Delle Venezie)	Istituto Zooprofilattico Sperimentale Delle Venezie	B?rbuceanu, F.; Onita, I.; Neicut, A.; Motiu, R.; Burlacu, R.; Cavicchio, L.; Zecchin, B.; Fusaro, A.; Schivo, A.; Salviato, A.; Palumbo, E.; Giussani, E.; Pastori, A.; Monne, I.; Terregino, C.		Institute for Diagnosis & Animal Health (IDAH)
EPI_ISL_18956177	1_6_2_1_2_1_1_1	H5N1/2022/R17_Europe	Notassigned	Lara Cavicchio (Istituto Zooprofilattico Sperimentale Delle Venezie)	Istituto Zooprofilattico Sperimentale Delle Venezie	B?rbuceanu, F.; Onita, I.; Neicut, A.; Motiu, R.; Burlacu, R.; Cavicchio, L.; Zecchin, B.; Fusaro, A.; Schivo, A.; Salviato, A.; Palumbo, E.; Giussani, E.; Pastori, A.; Monne, I.; Terregino, C.		Institute for Diagnosis & Animal Health (IDAH)
EPI_ISL_18956169	1_6_2_1_2_1_1_1	H5N1/2022/R17_Europe	Notassigned	Lara Cavicchio (Istituto Zooprofilattico Sperimentale Delle Venezie)	Istituto Zooprofilattico Sperimentale Delle Venezie	Cavicchio, L.; Zecchin, B.; Fusaro, A.; Schivo, A.; Salviato, A.; Palumbo, E.; Giussani, E.; Pastori, A.; Monne, I.; Terregino, C.		Istituto Zooprofilattico Sperimentale delle Venezie, EU/OIE/Reference Laboratory and FAO Reference Centre for AI and ND
EPI_ISL_18956183	8_8_2_1_2_1_1_1	H5N1/2023/R2_Europe	Notassigned	Lara Cavicchio (Istituto Zooprofilattico Sperimentale Delle Venezie)	Istituto Zooprofilattico Sperimentale Delle Venezie	Savic, V.; Cavicchio, L.; Zecchin, B.; Fusaro, A.; Schivo, A.; Salviato, A.; Palumbo, E.; Giussani, E.; Pastori, A.; Monne, I.; Terregino, C.		Croatian Veterinary Institute
EPI_ISL_18742319	1_1_4_1_4_1_1_4	H5N1/2022/R10_Europe	Notassigned	Benjamin Mollett (Animal and Plant Health Agency (APHA) / Virology Department)	Animal and Plant Health Agency (APHA)			Animal and Plant Health Agency (APHA)
EPI_ISL_19152861	4_5_5_1_1_1_1_1	H5N1/2022/R5_NAmerica	B1.2	Anthony Signore (Canadian Food Inspection Agency / Avian Unit)	Canadian Food Inspection Agency	Signore, Anthony; Erdelyan, Cassidy; Hisanaga, Tamiko; Ayilara, Ifeoluwa; Pama, Lemarie; Fisher, Mathew; Kruczkiewicz, Peter; Sullivan, Daniel; Lung, Oliver; Berhane, Yohannes		Laboratoire de santé animale Ministère de l'Agriculture, des Pêcheries et de l'A
EPI_ISL_19151929	5_3_1_1_1_1_1_2	H5N1/2022/R7_NAmerica	B3.2	Anthony Signore (Canadian Food Inspection Agency / Avian Unit)	Canadian Food Inspection Agency	Signore, Anthony; Erdelyan, Cassidy; Hisanaga, Tamiko; Ayilara, Ifeoluwa; Pama, Lemarie; Fisher, Mathew; Kruczkiewicz, Peter; Sullivan, Daniel; Lung, Oliver; Berhane, Yohannes		Canadian Food Inspection Agency
EPI_ISL_19151930	5_3_1_1_1_1_1_2	H5N1/2022/R7_NAmerica	B3.2	Anthony Signore (Canadian Food Inspection Agency / Avian Unit)	Canadian Food Inspection Agency	Signore, Anthony; Erdelyan, Cassidy; Hisanaga, Tamiko; Ayilara, Ifeoluwa; Pama, Lemarie; Fisher, Mathew; Kruczkiewicz, Peter; Sullivan, Daniel; Lung, Oliver; Berhane, Yohannes		Canadian Food Inspection Agency
EPI_ISL_19151931	3_1_1_1_1_1_1_1	H5N1/2022/R3_NAmerica	B4.1	Anthony Signore (Canadian Food Inspection Agency / Avian Unit)	Canadian Food Inspection Agency	Signore, Anthony; Erdelyan, Cassidy; Hisanaga, Tamiko; Ayilara, Ifeoluwa; Pama, Lemarie; Fisher, Mathew; Kruczkiewicz, Peter; Sullivan, Daniel; Lung, Oliver; Berhane, Yohannes		Canadian Food Inspection Agency
EPI_ISL_19152024	3_1_1_1_1_1_1_1	H5N1/2022/R3_NAmerica	B4.1	Anthony Signore (Canadian Food Inspection Agency / Avian Unit)	Canadian Food Inspection Agency	Signore, Anthony; Erdelyan, Cassidy; Hisanaga, Tamiko; Ayilara, Ifeoluwa; Pama, Lemarie; Fisher, Mathew; Kruczkiewicz, Peter; Sullivan, Daniel; Lung, Oliver; Berhane, Yohannes		Canadian Food Inspection Agency
EPI_ISL_19152304	5_1_1_1_1_1_1_1	H5N1/2022/R6_NAmerica	B3.1	Anthony Signore (Canadian Food Inspection Agency / Avian Unit)	Canadian Food Inspection Agency	Signore, Anthony; Erdelyan, Cassidy; Hisanaga, Tamiko; Ayilara, Ifeoluwa; Pama, Lemarie; Fisher, Mathew; Kruczkiewicz, Peter; Sullivan, Daniel; Lung, Oliver; Berhane, Yohannes		Canadian Food Inspection Agency
EPI_ISL_19152324	3_1_1_1_1_1_1_1	H5N1/2022/R3_NAmerica	B4.1	Anthony Signore (Canadian Food Inspection Agency / Avian Unit)	Canadian Food Inspection Agency	Signore, Anthony; Erdelyan, Cassidy; Hisanaga, Tamiko; Ayilara, Ifeoluwa; Pama, Lemarie; Fisher, Mathew; Kruczkiewicz, Peter; Sullivan, Daniel; Lung, Oliver; Berhane, Yohannes		Canadian Food Inspection Agency
EPI_ISL_19054390	3_2_1_1_1_1_1_2	H5N1/2023/R10_NAmerica	B3.13	Mary Lea Killian (National Veterinary Services Laboratories - USDA / Diagnostic Virology Laboratory)	National Veterinary Services Laboratories - USDA	Aufderhar,Matthew;Franzen,Kerrie;Love,Emily;Killian,Mary;Lantz,Kristina;Stuber,Tod;Hicks,Jessica;Norris,Cameron		National Veterinary Services Laboratories - USDA
EPI_ISL_19054391	3_2_1_1_1_1_1_2	H5N1/2023/R10_NAmerica	B3.13	Mary Lea Killian (National Veterinary Services Laboratories - USDA / Diagnostic Virology Laboratory)	National Veterinary Services Laboratories - USDA	Aufderhar,Matthew;Franzen,Kerrie;Love,Emily;Killian,Mary;Lantz,Kristina;Stuber,Tod;Hicks,Jessica;Norris,Cameron		National Veterinary Services Laboratories - USDA
EPI_ISL_19054392	3_2_1_1_1_1_1_2	H5N1/2023/R10_NAmerica	B3.13	Mary Lea Killian (National Veterinary Services Laboratories - USDA / Diagnostic Virology Laboratory)	National Veterinary Services Laboratories - USDA	Aufderhar,Matthew;Franzen,Kerrie;Love,Emily;Killian,Mary;Lantz,Kristina;Stuber,Tod;Hicks,Jessica;Norris,Cameron		National Veterinary Services Laboratories - USDA
EPI_ISL_19054393	3_2_1_1_1_1_1_2	H5N1/2023/R10_NAmerica	B3.13	Mary Lea Killian (National Veterinary Services Laboratories - USDA / Diagnostic Virology Laboratory)	National Veterinary Services Laboratories - USDA	Aufderhar,Matthew;Franzen,Kerrie;Love,Emily;Killian,Mary;Lantz,Kristina;Stuber,Tod;Hicks,Jessica;Norris,Cameron		National Veterinary Services Laboratories - USDA
EPI_ISL_19054394	3_2_1_1_1_1_1_2	H5N1/2023/R10_NAmerica	B3.13	Mary Lea Killian (National Veterinary Services Laboratories - USDA / Diagnostic Virology Laboratory)	National Veterinary Services Laboratories - USDA	Aufderhar,Matthew;Franzen,Kerrie;Love,Emily;Killian,Mary;Lantz,Kristina;Stuber,Tod;Hicks,Jessica;Norris,Cameron		National Veterinary Services Laboratories - USDA
EPI_ISL_19054395	3_2_1_1_1_1_1_2	H5N1/2023/R10_NAmerica	B3.13	Mary Lea Killian (National Veterinary Services Laboratories - USDA / Diagnostic Virology Laboratory)	National Veterinary Services Laboratories - USDA	Aufderhar,Matthew;Franzen,Kerrie;Love,Emily;Killian,Mary;Lantz,Kristina;Stuber,Tod;Hicks,Jessica;Norris,Cameron	Leonardo C. Caserta, Elisha A. Frye, Salman L. Butt, Melissa Laverack, Mohammed Nooruzzaman, Lina M. Covaleda, Alexis C. Thompson, Melanie Prarat Koscielny, Brittany Cronk, Ashley Johnson, Katie Kleinhenz, Erin E. Edwards, Gabriel Gomez, Gavin Hitchener, Mathias Martins, Darrell R. Kapczynski, David L. Suarez, Ellen Ruth Alexander Morris, Terry Hensley, John S. Beeby, Manigandan Lejeune, Amy K. Swinford, François Elvinger, Kiril M. Dimitrov, Diego G. Diel Spillover of highly pathogenic avian influenza H5N1 virus to dairy cattle https://doi.org/10.1038/s41586-024-07849-4 Nature, (): , , 2024	National Veterinary Services Laboratories - USDA
EPI_ISL_19054396	3_2_1_1_1_1_1_2	H5N1/2023/R10_NAmerica	B3.13	Mary Lea Killian (National Veterinary Services Laboratories - USDA / Diagnostic Virology Laboratory)	National Veterinary Services Laboratories - USDA	Aufderhar,Matthew;Franzen,Kerrie;Love,Emily;Killian,Mary;Lantz,Kristina;Stuber,Tod;Hicks,Jessica;Norris,Cameron	Leonardo C. Caserta, Elisha A. Frye, Salman L. Butt, Melissa Laverack, Mohammed Nooruzzaman, Lina M. Covaleda, Alexis C. Thompson, Melanie Prarat Koscielny, Brittany Cronk, Ashley Johnson, Katie Kleinhenz, Erin E. Edwards, Gabriel Gomez, Gavin Hitchener, Mathias Martins, Darrell R. Kapczynski, David L. Suarez, Ellen Ruth Alexander Morris, Terry Hensley, John S. Beeby, Manigandan Lejeune, Amy K. Swinford, François Elvinger, Kiril M. Dimitrov, Diego G. Diel Spillover of highly pathogenic avian influenza H5N1 virus to dairy cattle https://doi.org/10.1038/s41586-024-07849-4 Nature, (): , , 2024	National Veterinary Services Laboratories - USDA
EPI_ISL_19054397	3_2_1_1_1_1_1_2	H5N1/2023/R10_NAmerica	B3.13	Mary Lea Killian (National Veterinary Services Laboratories - USDA / Diagnostic Virology Laboratory)	National Veterinary Services Laboratories - USDA	Aufderhar,Matthew;Franzen,Kerrie;Love,Emily;Killian,Mary;Lantz,Kristina;Stuber,Tod;Hicks,Jessica;Norris,Cameron		National Veterinary Services Laboratories - USDA
EPI_ISL_19054398	3_2_1_1_1_1_1_2	H5N1/2023/R10_NAmerica	B3.13	Mary Lea Killian (National Veterinary Services Laboratories - USDA / Diagnostic Virology Laboratory)	National Veterinary Services Laboratories - USDA	Aufderhar,Matthew;Franzen,Kerrie;Love,Emily;Killian,Mary;Lantz,Kristina;Stuber,Tod;Hicks,Jessica;Norris,Cameron		National Veterinary Services Laboratories - USDA
EPI_ISL_19054399	3_2_1_1_6_1_1_2	H5N1/2023/R5_NAmerica	B3.7	Mary Lea Killian (National Veterinary Services Laboratories - USDA / Diagnostic Virology Laboratory)	National Veterinary Services Laboratories - USDA	Aufderhar,Matthew;Franzen,Kerrie;Love,Emily;Killian,Mary;Lantz,Kristina;Stuber,Tod;Hicks,Jessica;Norris,Cameron		National Veterinary Services Laboratories - USDA
EPI_ISL_19463618	3_2_1_1_1_1_1_2	H5N1/2023/R10_NAmerica	B3.13	Juliana DaSilva (Centers for Disease Control and Prevention / Influenza Division)	Centers for Disease Control and Prevention	Dugan, Vivien; Davis, Todd; Kondor, Becky; Steel, John; Kirby, Marie; De La Cruz, Juan; Di, Han; Sheffield, Sydney; Liddell, Jimma; Frederick, Julia; Radford, Kay; Lacek, Kristine; Keong, Lisa; Shu, Bo; Lopez, Denise; Seliskar, Lisa; Le, Ha; Cadiz, Vanessa; Hua, Cindy; Hok, Savann; Millena, Stephanie	Guangxu Zhang, Yuren Shi, Haoyu Ge, Yuanzhou Wang, Lu Lu, Shibo Jiang, Qian Wang Genomic signatures and host adaptation of H5N1 clade 2.3.4.4b: A call for global surveillance and multi-target antiviral strategies https://doi.org/10.1016/j.crmicr.2025.100377 Current Research in Microbial Sciences, (): , , 2025	California Department of Health Services
EPI_ISL_19332141	3_2_1_1_1_1_1_2	H5N1/2023/R10_NAmerica	B3.13			Aufderhar,M., Franzen,K., Killian,M.L., Lantz,K., Stuber,T., Hicks,J., Norris,C. and Lakin,S.		USDA, APHIS, Veterinary Services, Diagnostic Virology Laboratory, National Veterinary Services Laboratories
EPI_ISL_19332142	3_2_1_1_1_1_1_2	H5N1/2023/R10_NAmerica	B3.13			Aufderhar,M., Franzen,K., Killian,M.L., Lantz,K., Stuber,T., Hicks,J., Norris,C. and Lakin,S.		USDA, APHIS, Veterinary Services, Diagnostic Virology Laboratory, National Veterinary Services Laboratories
EPI_ISL_19332143	3_2_1_1_1_1_1_2	H5N1/2023/R10_NAmerica	B3.13			Aufderhar,M., Franzen,K., Killian,M.L., Lantz,K., Stuber,T., Hicks,J., Norris,C. and Lakin,S.		USDA, APHIS, Veterinary Services, Diagnostic Virology Laboratory, National Veterinary Services Laboratories
EPI_ISL_18939722	5_3_1_1_1_1_1_2	H5N1/2022/R7_NAmerica	B3.2		Emory University (CEIRR)	Pardo-Roa,C., Johow,M., Ariyama,N., Almonacid,L.I., Aguayo,C., Castillo,P.N., Munoz,G., Avila,C., Neira,V.; Medina,R.		Emory University (CEIRR)
EPI_ISL_19151902	4_5_5_1_1_1_1_1	H5N1/2022/R5_NAmerica	B1.2	Anthony Signore (Canadian Food Inspection Agency / Avian Unit)	Canadian Food Inspection Agency	Signore, Anthony; Erdelyan, Cassidy; Hisanaga, Tamiko; Ayilara, Ifeoluwa; Pama, Lemarie; Fisher, Mathew; Kruczkiewicz, Peter; Sullivan, Daniel; Lung, Oliver; Berhane, Yohannes		Laboratoire de santé animale Ministère de l'Agriculture, des Pêcheries et de l'A
EPI_ISL_19151903	4_5_5_1_1_1_1_1	H5N1/2022/R5_NAmerica	B1.2	Anthony Signore (Canadian Food Inspection Agency / Avian Unit)	Canadian Food Inspection Agency	Signore, Anthony; Erdelyan, Cassidy; Hisanaga, Tamiko; Ayilara, Ifeoluwa; Pama, Lemarie; Fisher, Mathew; Kruczkiewicz, Peter; Sullivan, Daniel; Lung, Oliver; Berhane, Yohannes		Laboratoire de santé animale Ministère de l'Agriculture, des Pêcheries et de l'A
EPI_ISL_19151904	4_5_5_1_1_1_1_1	H5N1/2022/R5_NAmerica	B1.2	Anthony Signore (Canadian Food Inspection Agency / Avian Unit)	Canadian Food Inspection Agency	Signore, Anthony; Erdelyan, Cassidy; Hisanaga, Tamiko; Ayilara, Ifeoluwa; Pama, Lemarie; Fisher, Mathew; Kruczkiewicz, Peter; Sullivan, Daniel; Lung, Oliver; Berhane, Yohannes		Laboratoire de santé animale Ministère de l'Agriculture, des Pêcheries et de l'A
EPI_ISL_19151905	4_5_5_1_1_1_1_1	H5N1/2022/R5_NAmerica	B1.2	Anthony Signore (Canadian Food Inspection Agency / Avian Unit)	Canadian Food Inspection Agency	Signore, Anthony; Erdelyan, Cassidy; Hisanaga, Tamiko; Ayilara, Ifeoluwa; Pama, Lemarie; Fisher, Mathew; Kruczkiewicz, Peter; Sullivan, Daniel; Lung, Oliver; Berhane, Yohannes		Laboratoire de santé animale Ministère de l'Agriculture, des Pêcheries et de l'A
EPI_ISL_19151906	4_5_5_1_1_1_1_1	H5N1/2022/R5_NAmerica	B1.2	Anthony Signore (Canadian Food Inspection Agency / Avian Unit)	Canadian Food Inspection Agency	Signore, Anthony; Erdelyan, Cassidy; Hisanaga, Tamiko; Ayilara, Ifeoluwa; Pama, Lemarie; Fisher, Mathew; Kruczkiewicz, Peter; Sullivan, Daniel; Lung, Oliver; Berhane, Yohannes		Laboratoire de santé animale Ministère de l'Agriculture, des Pêcheries et de l'A
EPI_ISL_19151910	4_5_5_1_1_1_1_1	H5N1/2022/R5_NAmerica	B1.2	Anthony Signore (Canadian Food Inspection Agency / Avian Unit)	Canadian Food Inspection Agency	Signore, Anthony; Erdelyan, Cassidy; Hisanaga, Tamiko; Ayilara, Ifeoluwa; Pama, Lemarie; Fisher, Mathew; Kruczkiewicz, Peter; Sullivan, Daniel; Lung, Oliver; Berhane, Yohannes		Laboratoire de santé animale Ministère de l'Agriculture, des Pêcheries et de l'A
EPI_ISL_19151932	4_5_5_1_1_1_1_1	H5N1/2022/R5_NAmerica	B1.2	Anthony Signore (Canadian Food Inspection Agency / Avian Unit)	Canadian Food Inspection Agency	Signore, Anthony; Erdelyan, Cassidy; Hisanaga, Tamiko; Ayilara, Ifeoluwa; Pama, Lemarie; Fisher, Mathew; Kruczkiewicz, Peter; Sullivan, Daniel; Lung, Oliver; Berhane, Yohannes		Laboratoire de santé animale Ministère de l'Agriculture, des Pêcheries et de l'A
EPI_ISL_19151933	2_1_1_1_2_1_1_1	H5N1/2020/R1_Europe	Notassigned	Anthony Signore (Canadian Food Inspection Agency / Avian Unit)	Canadian Food Inspection Agency	Signore, Anthony; Erdelyan, Cassidy; Hisanaga, Tamiko; Ayilara, Ifeoluwa; Pama, Lemarie; Fisher, Mathew; Kruczkiewicz, Peter; Sullivan, Daniel; Lung, Oliver; Berhane, Yohannes		Laboratoire de santé animale Ministère de l'Agriculture, des Pêcheries et de l'A
EPI_ISL_19151947	4_5_5_1_1_1_1_1	H5N1/2022/R5_NAmerica	B1.2	Anthony Signore (Canadian Food Inspection Agency / Avian Unit)	Canadian Food Inspection Agency	Signore, Anthony; Erdelyan, Cassidy; Hisanaga, Tamiko; Ayilara, Ifeoluwa; Pama, Lemarie; Fisher, Mathew; Kruczkiewicz, Peter; Sullivan, Daniel; Lung, Oliver; Berhane, Yohannes		Laboratoire de santé animale Ministère de l'Agriculture, des Pêcheries et de l'A
EPI_ISL_19152082	4_5_5_1_1_1_1_1	H5N1/2022/R5_NAmerica	B1.2	Anthony Signore (Canadian Food Inspection Agency / Avian Unit)	Canadian Food Inspection Agency	Signore, Anthony; Erdelyan, Cassidy; Hisanaga, Tamiko; Ayilara, Ifeoluwa; Pama, Lemarie; Fisher, Mathew; Kruczkiewicz, Peter; Sullivan, Daniel; Lung, Oliver; Berhane, Yohannes		Laboratoire de santé animale Ministère de l'Agriculture, des Pêcheries et de l'A
EPI_ISL_19152087	4_5_5_1_1_1_1_1	H5N1/2022/R5_NAmerica	B1.2	Anthony Signore (Canadian Food Inspection Agency / Avian Unit)	Canadian Food Inspection Agency	Signore, Anthony; Erdelyan, Cassidy; Hisanaga, Tamiko; Ayilara, Ifeoluwa; Pama, Lemarie; Fisher, Mathew; Kruczkiewicz, Peter; Sullivan, Daniel; Lung, Oliver; Berhane, Yohannes		Laboratoire de santé animale Ministère de l'Agriculture, des Pêcheries et de l'A
EPI_ISL_19152256	2_1_1_1_2_1_1_1	H5N1/2020/R1_Europe	Notassigned	Anthony Signore (Canadian Food Inspection Agency / Avian Unit)	Canadian Food Inspection Agency	Signore, Anthony; Erdelyan, Cassidy; Hisanaga, Tamiko; Ayilara, Ifeoluwa; Pama, Lemarie; Fisher, Mathew; Kruczkiewicz, Peter; Sullivan, Daniel; Lung, Oliver; Berhane, Yohannes		Laboratoire de santé animale Ministère de l'Agriculture, des Pêcheries et de l'A
EPI_ISL_19152293	2_1_1_1_2_1_1_1	H5N1/2020/R1_Europe	A2	Anthony Signore (Canadian Food Inspection Agency / Avian Unit)	Canadian Food Inspection Agency	Signore, Anthony; Erdelyan, Cassidy; Hisanaga, Tamiko; Ayilara, Ifeoluwa; Pama, Lemarie; Fisher, Mathew; Kruczkiewicz, Peter; Sullivan, Daniel; Lung, Oliver; Berhane, Yohannes		Laboratoire de santé animale Ministère de l'Agriculture, des Pêcheries et de l'A
EPI_ISL_19152294	2_1_1_1_2_1_1_1	H5N1/2020/R1_Europe	A2	Anthony Signore (Canadian Food Inspection Agency / Avian Unit)	Canadian Food Inspection Agency	Signore, Anthony; Erdelyan, Cassidy; Hisanaga, Tamiko; Ayilara, Ifeoluwa; Pama, Lemarie; Fisher, Mathew; Kruczkiewicz, Peter; Sullivan, Daniel; Lung, Oliver; Berhane, Yohannes		Laboratoire de santé animale Ministère de l'Agriculture, des Pêcheries et de l'A
EPI_ISL_19152295	2_1_1_1_2_1_1_1	H5N1/2020/R1_Europe	A2	Anthony Signore (Canadian Food Inspection Agency / Avian Unit)	Canadian Food Inspection Agency	Signore, Anthony; Erdelyan, Cassidy; Hisanaga, Tamiko; Ayilara, Ifeoluwa; Pama, Lemarie; Fisher, Mathew; Kruczkiewicz, Peter; Sullivan, Daniel; Lung, Oliver; Berhane, Yohannes		Laboratoire de santé animale Ministère de l'Agriculture, des Pêcheries et de l'A
EPI_ISL_19152296	2_1_1_1_2_1_1_1	H5N1/2020/R1_Europe	A2	Anthony Signore (Canadian Food Inspection Agency / Avian Unit)	Canadian Food Inspection Agency	Signore, Anthony; Erdelyan, Cassidy; Hisanaga, Tamiko; Ayilara, Ifeoluwa; Pama, Lemarie; Fisher, Mathew; Kruczkiewicz, Peter; Sullivan, Daniel; Lung, Oliver; Berhane, Yohannes		Laboratoire de santé animale Ministère de l'Agriculture, des Pêcheries et de l'A
EPI_ISL_19152297	2_1_1_1_2_1_1_1	H5N1/2020/R1_Europe	A2	Anthony Signore (Canadian Food Inspection Agency / Avian Unit)	Canadian Food Inspection Agency	Signore, Anthony; Erdelyan, Cassidy; Hisanaga, Tamiko; Ayilara, Ifeoluwa; Pama, Lemarie; Fisher, Mathew; Kruczkiewicz, Peter; Sullivan, Daniel; Lung, Oliver; Berhane, Yohannes		Laboratoire de santé animale Ministère de l'Agriculture, des Pêcheries et de l'A
EPI_ISL_19152444	4_5_5_1_1_1_1_1	H5N1/2022/R5_NAmerica	B1.2	Anthony Signore (Canadian Food Inspection Agency / Avian Unit)	Canadian Food Inspection Agency	Signore, Anthony; Erdelyan, Cassidy; Hisanaga, Tamiko; Ayilara, Ifeoluwa; Pama, Lemarie; Fisher, Mathew; Kruczkiewicz, Peter; Sullivan, Daniel; Lung, Oliver; Berhane, Yohannes		Laboratoire de santé animale Ministère de l'Agriculture, des Pêcheries et de l'A
EPI_ISL_19152448	4_5_5_1_1_1_1_1	H5N1/2022/R5_NAmerica	B1.2	Anthony Signore (Canadian Food Inspection Agency / Avian Unit)	Canadian Food Inspection Agency	Signore, Anthony; Erdelyan, Cassidy; Hisanaga, Tamiko; Ayilara, Ifeoluwa; Pama, Lemarie; Fisher, Mathew; Kruczkiewicz, Peter; Sullivan, Daniel; Lung, Oliver; Berhane, Yohannes		Laboratoire de santé animale Ministère de l'Agriculture, des Pêcheries et de l'A
EPI_ISL_19152449	4_5_5_1_1_1_1_1	H5N1/2022/R5_NAmerica	B1.2	Anthony Signore (Canadian Food Inspection Agency / Avian Unit)	Canadian Food Inspection Agency	Signore, Anthony; Erdelyan, Cassidy; Hisanaga, Tamiko; Ayilara, Ifeoluwa; Pama, Lemarie; Fisher, Mathew; Kruczkiewicz, Peter; Sullivan, Daniel; Lung, Oliver; Berhane, Yohannes		Laboratoire de santé animale Ministère de l'Agriculture, des Pêcheries et de l'A
EPI_ISL_19152450	4_5_5_1_1_1_1_1	H5N1/2022/R5_NAmerica	B1.2	Anthony Signore (Canadian Food Inspection Agency / Avian Unit)	Canadian Food Inspection Agency	Signore, Anthony; Erdelyan, Cassidy; Hisanaga, Tamiko; Ayilara, Ifeoluwa; Pama, Lemarie; Fisher, Mathew; Kruczkiewicz, Peter; Sullivan, Daniel; Lung, Oliver; Berhane, Yohannes		Laboratoire de santé animale Ministère de l'Agriculture, des Pêcheries et de l'A
EPI_ISL_19152451	4_5_5_1_1_1_1_1	H5N1/2022/R5_NAmerica	B1.2	Anthony Signore (Canadian Food Inspection Agency / Avian Unit)	Canadian Food Inspection Agency	Signore, Anthony; Erdelyan, Cassidy; Hisanaga, Tamiko; Ayilara, Ifeoluwa; Pama, Lemarie; Fisher, Mathew; Kruczkiewicz, Peter; Sullivan, Daniel; Lung, Oliver; Berhane, Yohannes		Laboratoire de santé animale Ministère de l'Agriculture, des Pêcheries et de l'A
EPI_ISL_19152452	4_5_5_1_1_1_1_1	H5N1/2022/R5_NAmerica	B1.2	Anthony Signore (Canadian Food Inspection Agency / Avian Unit)	Canadian Food Inspection Agency	Signore, Anthony; Erdelyan, Cassidy; Hisanaga, Tamiko; Ayilara, Ifeoluwa; Pama, Lemarie; Fisher, Mathew; Kruczkiewicz, Peter; Sullivan, Daniel; Lung, Oliver; Berhane, Yohannes		Laboratoire de santé animale Ministère de l'Agriculture, des Pêcheries et de l'A
EPI_ISL_19152453	4_5_5_1_1_1_1_1	H5N1/2022/R5_NAmerica	B1.2	Anthony Signore (Canadian Food Inspection Agency / Avian Unit)	Canadian Food Inspection Agency	Signore, Anthony; Erdelyan, Cassidy; Hisanaga, Tamiko; Ayilara, Ifeoluwa; Pama, Lemarie; Fisher, Mathew; Kruczkiewicz, Peter; Sullivan, Daniel; Lung, Oliver; Berhane, Yohannes		Laboratoire de santé animale Ministère de l'Agriculture, des Pêcheries et de l'A
EPI_ISL_19152454	4_5_5_1_1_1_1_1	H5N1/2022/R5_NAmerica	B1.2	Anthony Signore (Canadian Food Inspection Agency / Avian Unit)	Canadian Food Inspection Agency	Signore, Anthony; Erdelyan, Cassidy; Hisanaga, Tamiko; Ayilara, Ifeoluwa; Pama, Lemarie; Fisher, Mathew; Kruczkiewicz, Peter; Sullivan, Daniel; Lung, Oliver; Berhane, Yohannes		Laboratoire de santé animale Ministère de l'Agriculture, des Pêcheries et de l'A
EPI_ISL_19152456	4_5_5_1_1_1_1_1	H5N1/2022/R5_NAmerica	B1.2	Anthony Signore (Canadian Food Inspection Agency / Avian Unit)	Canadian Food Inspection Agency	Signore, Anthony; Erdelyan, Cassidy; Hisanaga, Tamiko; Ayilara, Ifeoluwa; Pama, Lemarie; Fisher, Mathew; Kruczkiewicz, Peter; Sullivan, Daniel; Lung, Oliver; Berhane, Yohannes		Laboratoire de santé animale Ministère de l'Agriculture, des Pêcheries et de l'A
EPI_ISL_19152458	4_5_5_1_1_1_1_1	H5N1/2022/R5_NAmerica	Notassigned	Anthony Signore (Canadian Food Inspection Agency / Avian Unit)	Canadian Food Inspection Agency	Signore, Anthony; Erdelyan, Cassidy; Hisanaga, Tamiko; Ayilara, Ifeoluwa; Pama, Lemarie; Fisher, Mathew; Kruczkiewicz, Peter; Sullivan, Daniel; Lung, Oliver; Berhane, Yohannes		Laboratoire de santé animale Ministère de l'Agriculture, des Pêcheries et de l'A
EPI_ISL_19152460	4_5_5_1_1_1_1_1	H5N1/2022/R5_NAmerica	B1.2	Anthony Signore (Canadian Food Inspection Agency / Avian Unit)	Canadian Food Inspection Agency	Signore, Anthony; Erdelyan, Cassidy; Hisanaga, Tamiko; Ayilara, Ifeoluwa; Pama, Lemarie; Fisher, Mathew; Kruczkiewicz, Peter; Sullivan, Daniel; Lung, Oliver; Berhane, Yohannes		Laboratoire de santé animale Ministère de l'Agriculture, des Pêcheries et de l'A
EPI_ISL_19152464	4_5_5_1_1_1_1_1	H5N1/2022/R5_NAmerica	B1.2	Anthony Signore (Canadian Food Inspection Agency / Avian Unit)	Canadian Food Inspection Agency	Signore, Anthony; Erdelyan, Cassidy; Hisanaga, Tamiko; Ayilara, Ifeoluwa; Pama, Lemarie; Fisher, Mathew; Kruczkiewicz, Peter; Sullivan, Daniel; Lung, Oliver; Berhane, Yohannes		Laboratoire de santé animale Ministère de l'Agriculture, des Pêcheries et de l'A
EPI_ISL_19152465	2_1_1_1_2_1_1_1	H5N1/2020/R1_Europe	A2	Anthony Signore (Canadian Food Inspection Agency / Avian Unit)	Canadian Food Inspection Agency	Signore, Anthony; Erdelyan, Cassidy; Hisanaga, Tamiko; Ayilara, Ifeoluwa; Pama, Lemarie; Fisher, Mathew; Kruczkiewicz, Peter; Sullivan, Daniel; Lung, Oliver; Berhane, Yohannes		Laboratoire de santé animale Ministère de l'Agriculture, des Pêcheries et de l'A
EPI_ISL_19152477	4_5_5_1_1_1_1_1	H5N1/2022/R5_NAmerica	B1.2	Anthony Signore (Canadian Food Inspection Agency / Avian Unit)	Canadian Food Inspection Agency	Signore, Anthony; Erdelyan, Cassidy; Hisanaga, Tamiko; Ayilara, Ifeoluwa; Pama, Lemarie; Fisher, Mathew; Kruczkiewicz, Peter; Sullivan, Daniel; Lung, Oliver; Berhane, Yohannes		Laboratoire de santé animale Ministère de l'Agriculture, des Pêcheries et de l'A
EPI_ISL_19152478	4_5_5_1_1_1_1_1	H5N1/2022/R5_NAmerica	B1.2	Anthony Signore (Canadian Food Inspection Agency / Avian Unit)	Canadian Food Inspection Agency	Signore, Anthony; Erdelyan, Cassidy; Hisanaga, Tamiko; Ayilara, Ifeoluwa; Pama, Lemarie; Fisher, Mathew; Kruczkiewicz, Peter; Sullivan, Daniel; Lung, Oliver; Berhane, Yohannes		Laboratoire de santé animale Ministère de l'Agriculture, des Pêcheries et de l'A
EPI_ISL_19152479	4_5_5_1_1_1_1_1	H5N1/2022/R5_NAmerica	B1.2	Anthony Signore (Canadian Food Inspection Agency / Avian Unit)	Canadian Food Inspection Agency	Signore, Anthony; Erdelyan, Cassidy; Hisanaga, Tamiko; Ayilara, Ifeoluwa; Pama, Lemarie; Fisher, Mathew; Kruczkiewicz, Peter; Sullivan, Daniel; Lung, Oliver; Berhane, Yohannes		Laboratoire de santé animale Ministère de l'Agriculture, des Pêcheries et de l'A
EPI_ISL_19152480	4_5_5_1_1_1_1_1	H5N1/2022/R5_NAmerica	B1.2	Anthony Signore (Canadian Food Inspection Agency / Avian Unit)	Canadian Food Inspection Agency	Signore, Anthony; Erdelyan, Cassidy; Hisanaga, Tamiko; Ayilara, Ifeoluwa; Pama, Lemarie; Fisher, Mathew; Kruczkiewicz, Peter; Sullivan, Daniel; Lung, Oliver; Berhane, Yohannes		Laboratoire de santé animale Ministère de l'Agriculture, des Pêcheries et de l'A
EPI_ISL_19152481	4_5_5_1_1_1_1_1	H5N1/2022/R5_NAmerica	B1.2	Anthony Signore (Canadian Food Inspection Agency / Avian Unit)	Canadian Food Inspection Agency	Signore, Anthony; Erdelyan, Cassidy; Hisanaga, Tamiko; Ayilara, Ifeoluwa; Pama, Lemarie; Fisher, Mathew; Kruczkiewicz, Peter; Sullivan, Daniel; Lung, Oliver; Berhane, Yohannes		Laboratoire de santé animale Ministère de l'Agriculture, des Pêcheries et de l'A
EPI_ISL_19152482	4_5_5_1_1_1_1_1	H5N1/2022/R5_NAmerica	B1.2	Anthony Signore (Canadian Food Inspection Agency / Avian Unit)	Canadian Food Inspection Agency	Signore, Anthony; Erdelyan, Cassidy; Hisanaga, Tamiko; Ayilara, Ifeoluwa; Pama, Lemarie; Fisher, Mathew; Kruczkiewicz, Peter; Sullivan, Daniel; Lung, Oliver; Berhane, Yohannes		Laboratoire de santé animale Ministère de l'Agriculture, des Pêcheries et de l'A
EPI_ISL_19152483	4_5_5_1_1_1_1_1	H5N1/2022/R5_NAmerica	B1.2	Anthony Signore (Canadian Food Inspection Agency / Avian Unit)	Canadian Food Inspection Agency	Signore, Anthony; Erdelyan, Cassidy; Hisanaga, Tamiko; Ayilara, Ifeoluwa; Pama, Lemarie; Fisher, Mathew; Kruczkiewicz, Peter; Sullivan, Daniel; Lung, Oliver; Berhane, Yohannes		Laboratoire de santé animale Ministère de l'Agriculture, des Pêcheries et de l'A
EPI_ISL_19152485	4_5_5_1_1_1_1_1	H5N1/2022/R5_NAmerica	B1.2	Anthony Signore (Canadian Food Inspection Agency / Avian Unit)	Canadian Food Inspection Agency	Signore, Anthony; Erdelyan, Cassidy; Hisanaga, Tamiko; Ayilara, Ifeoluwa; Pama, Lemarie; Fisher, Mathew; Kruczkiewicz, Peter; Sullivan, Daniel; Lung, Oliver; Berhane, Yohannes		Laboratoire de santé animale Ministère de l'Agriculture, des Pêcheries et de l'A
EPI_ISL_19152486	4_5_5_1_1_1_1_1	H5N1/2022/R5_NAmerica	B1.2	Anthony Signore (Canadian Food Inspection Agency / Avian Unit)	Canadian Food Inspection Agency	Signore, Anthony; Erdelyan, Cassidy; Hisanaga, Tamiko; Ayilara, Ifeoluwa; Pama, Lemarie; Fisher, Mathew; Kruczkiewicz, Peter; Sullivan, Daniel; Lung, Oliver; Berhane, Yohannes		Laboratoire de santé animale Ministère de l'Agriculture, des Pêcheries et de l'A
EPI_ISL_19152487	4_5_5_1_1_1_1_1	H5N1/2022/R5_NAmerica	B1.2	Anthony Signore (Canadian Food Inspection Agency / Avian Unit)	Canadian Food Inspection Agency	Signore, Anthony; Erdelyan, Cassidy; Hisanaga, Tamiko; Ayilara, Ifeoluwa; Pama, Lemarie; Fisher, Mathew; Kruczkiewicz, Peter; Sullivan, Daniel; Lung, Oliver; Berhane, Yohannes		Laboratoire de santé animale Ministère de l'Agriculture, des Pêcheries et de l'A
EPI_ISL_19152490	4_5_5_1_1_1_1_1	H5N1/2022/R5_NAmerica	B1.2	Anthony Signore (Canadian Food Inspection Agency / Avian Unit)	Canadian Food Inspection Agency	Signore, Anthony; Erdelyan, Cassidy; Hisanaga, Tamiko; Ayilara, Ifeoluwa; Pama, Lemarie; Fisher, Mathew; Kruczkiewicz, Peter; Sullivan, Daniel; Lung, Oliver; Berhane, Yohannes		Laboratoire de santé animale Ministère de l'Agriculture, des Pêcheries et de l'A
EPI_ISL_19152493	2_1_1_1_2_1_1_1	H5N1/2020/R1_Europe	Notassigned	Anthony Signore (Canadian Food Inspection Agency / Avian Unit)	Canadian Food Inspection Agency	Signore, Anthony; Erdelyan, Cassidy; Hisanaga, Tamiko; Ayilara, Ifeoluwa; Pama, Lemarie; Fisher, Mathew; Kruczkiewicz, Peter; Sullivan, Daniel; Lung, Oliver; Berhane, Yohannes		Laboratoire de santé animale Ministère de l'Agriculture, des Pêcheries et de l'A
EPI_ISL_19152494	2_1_1_1_2_1_1_1	H5N1/2020/R1_Europe	Notassigned	Anthony Signore (Canadian Food Inspection Agency / Avian Unit)	Canadian Food Inspection Agency	Signore, Anthony; Erdelyan, Cassidy; Hisanaga, Tamiko; Ayilara, Ifeoluwa; Pama, Lemarie; Fisher, Mathew; Kruczkiewicz, Peter; Sullivan, Daniel; Lung, Oliver; Berhane, Yohannes		Laboratoire de santé animale Ministère de l'Agriculture, des Pêcheries et de l'A
EPI_ISL_19152495	2_1_1_1_2_1_1_1	H5N1/2020/R1_Europe	Notassigned	Anthony Signore (Canadian Food Inspection Agency / Avian Unit)	Canadian Food Inspection Agency	Signore, Anthony; Erdelyan, Cassidy; Hisanaga, Tamiko; Ayilara, Ifeoluwa; Pama, Lemarie; Fisher, Mathew; Kruczkiewicz, Peter; Sullivan, Daniel; Lung, Oliver; Berhane, Yohannes		Laboratoire de santé animale Ministère de l'Agriculture, des Pêcheries et de l'A
EPI_ISL_19152496	2_1_1_1_2_1_1_1	H5N1/2020/R1_Europe	A2	Anthony Signore (Canadian Food Inspection Agency / Avian Unit)	Canadian Food Inspection Agency	Signore, Anthony; Erdelyan, Cassidy; Hisanaga, Tamiko; Ayilara, Ifeoluwa; Pama, Lemarie; Fisher, Mathew; Kruczkiewicz, Peter; Sullivan, Daniel; Lung, Oliver; Berhane, Yohannes		Laboratoire de santé animale Ministère de l'Agriculture, des Pêcheries et de l'A
EPI_ISL_19152497	2_1_1_1_2_1_1_1	H5N1/2020/R1_Europe	A2	Anthony Signore (Canadian Food Inspection Agency / Avian Unit)	Canadian Food Inspection Agency	Signore, Anthony; Erdelyan, Cassidy; Hisanaga, Tamiko; Ayilara, Ifeoluwa; Pama, Lemarie; Fisher, Mathew; Kruczkiewicz, Peter; Sullivan, Daniel; Lung, Oliver; Berhane, Yohannes		Laboratoire de santé animale Ministère de l'Agriculture, des Pêcheries et de l'A
EPI_ISL_19152498	4_5_5_1_1_1_1_1	H5N1/2022/R5_NAmerica	B1.2	Anthony Signore (Canadian Food Inspection Agency / Avian Unit)	Canadian Food Inspection Agency	Signore, Anthony; Erdelyan, Cassidy; Hisanaga, Tamiko; Ayilara, Ifeoluwa; Pama, Lemarie; Fisher, Mathew; Kruczkiewicz, Peter; Sullivan, Daniel; Lung, Oliver; Berhane, Yohannes		Laboratoire de santé animale Ministère de l'Agriculture, des Pêcheries et de l'A
EPI_ISL_19152499	4_5_5_1_1_1_1_1	H5N1/2022/R5_NAmerica	B1.2	Anthony Signore (Canadian Food Inspection Agency / Avian Unit)	Canadian Food Inspection Agency	Signore, Anthony; Erdelyan, Cassidy; Hisanaga, Tamiko; Ayilara, Ifeoluwa; Pama, Lemarie; Fisher, Mathew; Kruczkiewicz, Peter; Sullivan, Daniel; Lung, Oliver; Berhane, Yohannes		Laboratoire de santé animale Ministère de l'Agriculture, des Pêcheries et de l'A
EPI_ISL_19152501	2_1_1_1_2_1_1_1	H5N1/2020/R1_Europe	A2	Anthony Signore (Canadian Food Inspection Agency / Avian Unit)	Canadian Food Inspection Agency	Signore, Anthony; Erdelyan, Cassidy; Hisanaga, Tamiko; Ayilara, Ifeoluwa; Pama, Lemarie; Fisher, Mathew; Kruczkiewicz, Peter; Sullivan, Daniel; Lung, Oliver; Berhane, Yohannes		Laboratoire de santé animale Ministère de l'Agriculture, des Pêcheries et de l'A
EPI_ISL_19152502	2_1_1_1_2_1_1_1	H5N1/2020/R1_Europe	A2	Anthony Signore (Canadian Food Inspection Agency / Avian Unit)	Canadian Food Inspection Agency	Signore, Anthony; Erdelyan, Cassidy; Hisanaga, Tamiko; Ayilara, Ifeoluwa; Pama, Lemarie; Fisher, Mathew; Kruczkiewicz, Peter; Sullivan, Daniel; Lung, Oliver; Berhane, Yohannes		Laboratoire de santé animale Ministère de l'Agriculture, des Pêcheries et de l'A
EPI_ISL_19152503	2_1_1_1_2_1_1_1	H5N1/2020/R1_Europe	A2	Anthony Signore (Canadian Food Inspection Agency / Avian Unit)	Canadian Food Inspection Agency	Signore, Anthony; Erdelyan, Cassidy; Hisanaga, Tamiko; Ayilara, Ifeoluwa; Pama, Lemarie; Fisher, Mathew; Kruczkiewicz, Peter; Sullivan, Daniel; Lung, Oliver; Berhane, Yohannes		Laboratoire de santé animale Ministère de l'Agriculture, des Pêcheries et de l'A
EPI_ISL_19152507	4_5_5_1_1_1_1_1	H5N1/2022/R5_NAmerica	B1.2	Anthony Signore (Canadian Food Inspection Agency / Avian Unit)	Canadian Food Inspection Agency	Signore, Anthony; Erdelyan, Cassidy; Hisanaga, Tamiko; Ayilara, Ifeoluwa; Pama, Lemarie; Fisher, Mathew; Kruczkiewicz, Peter; Sullivan, Daniel; Lung, Oliver; Berhane, Yohannes		Laboratoire de santé animale Ministère de l'Agriculture, des Pêcheries et de l'A
EPI_ISL_19152508	4_5_5_1_1_1_1_1	H5N1/2022/R5_NAmerica	B1.2	Anthony Signore (Canadian Food Inspection Agency / Avian Unit)	Canadian Food Inspection Agency	Signore, Anthony; Erdelyan, Cassidy; Hisanaga, Tamiko; Ayilara, Ifeoluwa; Pama, Lemarie; Fisher, Mathew; Kruczkiewicz, Peter; Sullivan, Daniel; Lung, Oliver; Berhane, Yohannes		Laboratoire de santé animale Ministère de l'Agriculture, des Pêcheries et de l'A
EPI_ISL_19152517	2_1_1_1_2_1_1_1	H5N1/2020/R1_Europe	A2	Anthony Signore (Canadian Food Inspection Agency / Avian Unit)	Canadian Food Inspection Agency	Signore, Anthony; Erdelyan, Cassidy; Hisanaga, Tamiko; Ayilara, Ifeoluwa; Pama, Lemarie; Fisher, Mathew; Kruczkiewicz, Peter; Sullivan, Daniel; Lung, Oliver; Berhane, Yohannes		Laboratoire de santé animale Ministère de l'Agriculture, des Pêcheries et de l'A
EPI_ISL_19152518	2_1_1_1_2_1_1_1	H5N1/2020/R1_Europe	Notassigned	Anthony Signore (Canadian Food Inspection Agency / Avian Unit)	Canadian Food Inspection Agency	Signore, Anthony; Erdelyan, Cassidy; Hisanaga, Tamiko; Ayilara, Ifeoluwa; Pama, Lemarie; Fisher, Mathew; Kruczkiewicz, Peter; Sullivan, Daniel; Lung, Oliver; Berhane, Yohannes		Laboratoire de santé animale Ministère de l'Agriculture, des Pêcheries et de l'A
EPI_ISL_19152519	2_1_1_1_2_1_1_1	H5N1/2020/R1_Europe	Notassigned	Anthony Signore (Canadian Food Inspection Agency / Avian Unit)	Canadian Food Inspection Agency	Signore, Anthony; Erdelyan, Cassidy; Hisanaga, Tamiko; Ayilara, Ifeoluwa; Pama, Lemarie; Fisher, Mathew; Kruczkiewicz, Peter; Sullivan, Daniel; Lung, Oliver; Berhane, Yohannes		Laboratoire de santé animale Ministère de l'Agriculture, des Pêcheries et de l'A
EPI_ISL_19152527	4_5_5_1_1_1_1_1	H5N1/2022/R5_NAmerica	B1.2	Anthony Signore (Canadian Food Inspection Agency / Avian Unit)	Canadian Food Inspection Agency	Signore, Anthony; Erdelyan, Cassidy; Hisanaga, Tamiko; Ayilara, Ifeoluwa; Pama, Lemarie; Fisher, Mathew; Kruczkiewicz, Peter; Sullivan, Daniel; Lung, Oliver; Berhane, Yohannes		Laboratoire de santé animale Ministère de l'Agriculture, des Pêcheries et de l'A
EPI_ISL_19152528	4_5_5_1_1_1_1_1	H5N1/2022/R5_NAmerica	B1.2	Anthony Signore (Canadian Food Inspection Agency / Avian Unit)	Canadian Food Inspection Agency	Signore, Anthony; Erdelyan, Cassidy; Hisanaga, Tamiko; Ayilara, Ifeoluwa; Pama, Lemarie; Fisher, Mathew; Kruczkiewicz, Peter; Sullivan, Daniel; Lung, Oliver; Berhane, Yohannes		Laboratoire de santé animale Ministère de l'Agriculture, des Pêcheries et de l'A
EPI_ISL_19152534	4_5_5_1_1_1_1_1	H5N1/2022/R5_NAmerica	B1.2	Anthony Signore (Canadian Food Inspection Agency / Avian Unit)	Canadian Food Inspection Agency	Signore, Anthony; Erdelyan, Cassidy; Hisanaga, Tamiko; Ayilara, Ifeoluwa; Pama, Lemarie; Fisher, Mathew; Kruczkiewicz, Peter; Sullivan, Daniel; Lung, Oliver; Berhane, Yohannes		Laboratoire de santé animale Ministère de l'Agriculture, des Pêcheries et de l'A
EPI_ISL_19152537	4_5_5_1_1_1_1_1	H5N1/2022/R5_NAmerica	B1.2	Anthony Signore (Canadian Food Inspection Agency / Avian Unit)	Canadian Food Inspection Agency	Signore, Anthony; Erdelyan, Cassidy; Hisanaga, Tamiko; Ayilara, Ifeoluwa; Pama, Lemarie; Fisher, Mathew; Kruczkiewicz, Peter; Sullivan, Daniel; Lung, Oliver; Berhane, Yohannes		Laboratoire de santé animale Ministère de l'Agriculture, des Pêcheries et de l'A
EPI_ISL_19152545	4_5_1_1_1_1_1_1	H5N1/2022/R1_NAmerica	B1.1	Anthony Signore (Canadian Food Inspection Agency / Avian Unit)	Canadian Food Inspection Agency	Signore, Anthony; Erdelyan, Cassidy; Hisanaga, Tamiko; Ayilara, Ifeoluwa; Pama, Lemarie; Fisher, Mathew; Kruczkiewicz, Peter; Sullivan, Daniel; Lung, Oliver; Berhane, Yohannes		Laboratoire de santé animale Ministère de l'Agriculture, des Pêcheries et de l'A
EPI_ISL_19152546	2_1_1_1_2_1_1_1	H5N1/2020/R1_Europe	A2	Anthony Signore (Canadian Food Inspection Agency / Avian Unit)	Canadian Food Inspection Agency	Signore, Anthony; Erdelyan, Cassidy; Hisanaga, Tamiko; Ayilara, Ifeoluwa; Pama, Lemarie; Fisher, Mathew; Kruczkiewicz, Peter; Sullivan, Daniel; Lung, Oliver; Berhane, Yohannes		Laboratoire de santé animale Ministère de l'Agriculture, des Pêcheries et de l'A
EPI_ISL_19152552	4_5_5_1_1_1_1_1	H5N1/2022/R5_NAmerica	B1.2	Anthony Signore (Canadian Food Inspection Agency / Avian Unit)	Canadian Food Inspection Agency	Signore, Anthony; Erdelyan, Cassidy; Hisanaga, Tamiko; Ayilara, Ifeoluwa; Pama, Lemarie; Fisher, Mathew; Kruczkiewicz, Peter; Sullivan, Daniel; Lung, Oliver; Berhane, Yohannes		Laboratoire de santé animale Ministère de l'Agriculture, des Pêcheries et de l'A
EPI_ISL_19152555	4_5_5_1_1_1_1_1	H5N1/2022/R5_NAmerica	B1.2	Anthony Signore (Canadian Food Inspection Agency / Avian Unit)	Canadian Food Inspection Agency	Signore, Anthony; Erdelyan, Cassidy; Hisanaga, Tamiko; Ayilara, Ifeoluwa; Pama, Lemarie; Fisher, Mathew; Kruczkiewicz, Peter; Sullivan, Daniel; Lung, Oliver; Berhane, Yohannes		Laboratoire de santé animale Ministère de l'Agriculture, des Pêcheries et de l'A
EPI_ISL_19152558	4_5_5_1_1_1_1_1	H5N1/2022/R5_NAmerica	B1.2	Anthony Signore (Canadian Food Inspection Agency / Avian Unit)	Canadian Food Inspection Agency	Signore, Anthony; Erdelyan, Cassidy; Hisanaga, Tamiko; Ayilara, Ifeoluwa; Pama, Lemarie; Fisher, Mathew; Kruczkiewicz, Peter; Sullivan, Daniel; Lung, Oliver; Berhane, Yohannes		Laboratoire de santé animale Ministère de l'Agriculture, des Pêcheries et de l'A
EPI_ISL_19152562	4_5_5_1_1_1_1_1	H5N1/2022/R5_NAmerica	B1.2	Anthony Signore (Canadian Food Inspection Agency / Avian Unit)	Canadian Food Inspection Agency	Signore, Anthony; Erdelyan, Cassidy; Hisanaga, Tamiko; Ayilara, Ifeoluwa; Pama, Lemarie; Fisher, Mathew; Kruczkiewicz, Peter; Sullivan, Daniel; Lung, Oliver; Berhane, Yohannes		Laboratoire de santé animale Ministère de l'Agriculture, des Pêcheries et de l'A
EPI_ISL_19152564	4_5_5_1_1_1_1_1	H5N1/2022/R5_NAmerica	B1.2	Anthony Signore (Canadian Food Inspection Agency / Avian Unit)	Canadian Food Inspection Agency	Signore, Anthony; Erdelyan, Cassidy; Hisanaga, Tamiko; Ayilara, Ifeoluwa; Pama, Lemarie; Fisher, Mathew; Kruczkiewicz, Peter; Sullivan, Daniel; Lung, Oliver; Berhane, Yohannes		Laboratoire de santé animale Ministère de l'Agriculture, des Pêcheries et de l'A
EPI_ISL_19152569	4_5_5_1_1_1_1_1	H5N1/2022/R5_NAmerica	B1.2	Anthony Signore (Canadian Food Inspection Agency / Avian Unit)	Canadian Food Inspection Agency	Signore, Anthony; Erdelyan, Cassidy; Hisanaga, Tamiko; Ayilara, Ifeoluwa; Pama, Lemarie; Fisher, Mathew; Kruczkiewicz, Peter; Sullivan, Daniel; Lung, Oliver; Berhane, Yohannes		Laboratoire de santé animale Ministère de l'Agriculture, des Pêcheries et de l'A
EPI_ISL_19152570	4_5_5_1_1_1_1_1	H5N1/2022/R5_NAmerica	B1.2	Anthony Signore (Canadian Food Inspection Agency / Avian Unit)	Canadian Food Inspection Agency	Signore, Anthony; Erdelyan, Cassidy; Hisanaga, Tamiko; Ayilara, Ifeoluwa; Pama, Lemarie; Fisher, Mathew; Kruczkiewicz, Peter; Sullivan, Daniel; Lung, Oliver; Berhane, Yohannes		Laboratoire de santé animale Ministère de l'Agriculture, des Pêcheries et de l'A
EPI_ISL_19152575	4_5_5_1_1_1_1_1	H5N1/2022/R5_NAmerica	B1.2	Anthony Signore (Canadian Food Inspection Agency / Avian Unit)	Canadian Food Inspection Agency	Signore, Anthony; Erdelyan, Cassidy; Hisanaga, Tamiko; Ayilara, Ifeoluwa; Pama, Lemarie; Fisher, Mathew; Kruczkiewicz, Peter; Sullivan, Daniel; Lung, Oliver; Berhane, Yohannes		Laboratoire de santé animale Ministère de l'Agriculture, des Pêcheries et de l'A
EPI_ISL_19152595	4_5_5_1_1_1_1_1	H5N1/2022/R5_NAmerica	B1.2	Anthony Signore (Canadian Food Inspection Agency / Avian Unit)	Canadian Food Inspection Agency	Signore, Anthony; Erdelyan, Cassidy; Hisanaga, Tamiko; Ayilara, Ifeoluwa; Pama, Lemarie; Fisher, Mathew; Kruczkiewicz, Peter; Sullivan, Daniel; Lung, Oliver; Berhane, Yohannes		Laboratoire de santé animale Ministère de l'Agriculture, des Pêcheries et de l'A
EPI_ISL_19152597	4_5_5_1_1_1_1_1	H5N1/2022/R5_NAmerica	B1.2	Anthony Signore (Canadian Food Inspection Agency / Avian Unit)	Canadian Food Inspection Agency	Signore, Anthony; Erdelyan, Cassidy; Hisanaga, Tamiko; Ayilara, Ifeoluwa; Pama, Lemarie; Fisher, Mathew; Kruczkiewicz, Peter; Sullivan, Daniel; Lung, Oliver; Berhane, Yohannes		Laboratoire de santé animale Ministère de l'Agriculture, des Pêcheries et de l'A
EPI_ISL_19152623	2_1_1_1_2_1_1_1	H5N1/2020/R1_Europe	A2	Anthony Signore (Canadian Food Inspection Agency / Avian Unit)	Canadian Food Inspection Agency	Signore, Anthony; Erdelyan, Cassidy; Hisanaga, Tamiko; Ayilara, Ifeoluwa; Pama, Lemarie; Fisher, Mathew; Kruczkiewicz, Peter; Sullivan, Daniel; Lung, Oliver; Berhane, Yohannes		Laboratoire de santé animale Ministère de l'Agriculture, des Pêcheries et de l'A
EPI_ISL_19152631	2_1_1_1_2_1_1_1	H5N1/2020/R1_Europe	A2	Anthony Signore (Canadian Food Inspection Agency / Avian Unit)	Canadian Food Inspection Agency	Signore, Anthony; Erdelyan, Cassidy; Hisanaga, Tamiko; Ayilara, Ifeoluwa; Pama, Lemarie; Fisher, Mathew; Kruczkiewicz, Peter; Sullivan, Daniel; Lung, Oliver; Berhane, Yohannes		Laboratoire de santé animale Ministère de l'Agriculture, des Pêcheries et de l'A
EPI_ISL_19152646	2_1_1_1_2_1_1_1	H5N1/2020/R1_Europe	A2	Anthony Signore (Canadian Food Inspection Agency / Avian Unit)	Canadian Food Inspection Agency	Signore, Anthony; Erdelyan, Cassidy; Hisanaga, Tamiko; Ayilara, Ifeoluwa; Pama, Lemarie; Fisher, Mathew; Kruczkiewicz, Peter; Sullivan, Daniel; Lung, Oliver; Berhane, Yohannes		Laboratoire de santé animale Ministère de l'Agriculture, des Pêcheries et de l'A
EPI_ISL_19152648	4_5_5_1_1_1_1_1	H5N1/2022/R5_NAmerica	B1.2	Anthony Signore (Canadian Food Inspection Agency / Avian Unit)	Canadian Food Inspection Agency	Signore, Anthony; Erdelyan, Cassidy; Hisanaga, Tamiko; Ayilara, Ifeoluwa; Pama, Lemarie; Fisher, Mathew; Kruczkiewicz, Peter; Sullivan, Daniel; Lung, Oliver; Berhane, Yohannes		Laboratoire de santé animale Ministère de l'Agriculture, des Pêcheries et de l'A
EPI_ISL_19152653	4_5_5_1_1_1_1_1	H5N1/2022/R5_NAmerica	B1.2	Anthony Signore (Canadian Food Inspection Agency / Avian Unit)	Canadian Food Inspection Agency	Signore, Anthony; Erdelyan, Cassidy; Hisanaga, Tamiko; Ayilara, Ifeoluwa; Pama, Lemarie; Fisher, Mathew; Kruczkiewicz, Peter; Sullivan, Daniel; Lung, Oliver; Berhane, Yohannes		Laboratoire de santé animale Ministère de l'Agriculture, des Pêcheries et de l'A
EPI_ISL_19152654	4_5_5_1_1_1_1_1	H5N1/2022/R5_NAmerica	B1.2	Anthony Signore (Canadian Food Inspection Agency / Avian Unit)	Canadian Food Inspection Agency	Signore, Anthony; Erdelyan, Cassidy; Hisanaga, Tamiko; Ayilara, Ifeoluwa; Pama, Lemarie; Fisher, Mathew; Kruczkiewicz, Peter; Sullivan, Daniel; Lung, Oliver; Berhane, Yohannes		Laboratoire de santé animale Ministère de l'Agriculture, des Pêcheries et de l'A
EPI_ISL_19152659	2_1_1_1_2_1_1_1	H5N1/2020/R1_Europe	A2	Anthony Signore (Canadian Food Inspection Agency / Avian Unit)	Canadian Food Inspection Agency	Signore, Anthony; Erdelyan, Cassidy; Hisanaga, Tamiko; Ayilara, Ifeoluwa; Pama, Lemarie; Fisher, Mathew; Kruczkiewicz, Peter; Sullivan, Daniel; Lung, Oliver; Berhane, Yohannes		Laboratoire de santé animale Ministère de l'Agriculture, des Pêcheries et de l'A
EPI_ISL_19152694	4_5_5_1_1_1_1_1	H5N1/2022/R5_NAmerica	B1.2	Anthony Signore (Canadian Food Inspection Agency / Avian Unit)	Canadian Food Inspection Agency	Signore, Anthony; Erdelyan, Cassidy; Hisanaga, Tamiko; Ayilara, Ifeoluwa; Pama, Lemarie; Fisher, Mathew; Kruczkiewicz, Peter; Sullivan, Daniel; Lung, Oliver; Berhane, Yohannes		Laboratoire de santé animale Ministère de l'Agriculture, des Pêcheries et de l'A
EPI_ISL_19152695	2_1_1_1_2_1_1_1	H5N1/2020/R1_Europe	Notassigned	Anthony Signore (Canadian Food Inspection Agency / Avian Unit)	Canadian Food Inspection Agency	Signore, Anthony; Erdelyan, Cassidy; Hisanaga, Tamiko; Ayilara, Ifeoluwa; Pama, Lemarie; Fisher, Mathew; Kruczkiewicz, Peter; Sullivan, Daniel; Lung, Oliver; Berhane, Yohannes		Laboratoire de santé animale Ministère de l'Agriculture, des Pêcheries et de l'A
EPI_ISL_19152698	2_1_1_1_2_1_1_1	H5N1/2020/R1_Europe	Notassigned	Anthony Signore (Canadian Food Inspection Agency / Avian Unit)	Canadian Food Inspection Agency	Signore, Anthony; Erdelyan, Cassidy; Hisanaga, Tamiko; Ayilara, Ifeoluwa; Pama, Lemarie; Fisher, Mathew; Kruczkiewicz, Peter; Sullivan, Daniel; Lung, Oliver; Berhane, Yohannes		Laboratoire de santé animale Ministère de l'Agriculture, des Pêcheries et de l'A
EPI_ISL_19152700	2_1_1_1_2_1_1_1	H5N1/2020/R1_Europe	A2	Anthony Signore (Canadian Food Inspection Agency / Avian Unit)	Canadian Food Inspection Agency	Signore, Anthony; Erdelyan, Cassidy; Hisanaga, Tamiko; Ayilara, Ifeoluwa; Pama, Lemarie; Fisher, Mathew; Kruczkiewicz, Peter; Sullivan, Daniel; Lung, Oliver; Berhane, Yohannes		Laboratoire de santé animale Ministère de l'Agriculture, des Pêcheries et de l'A
EPI_ISL_19152704	4_5_5_1_1_1_1_1	H5N1/2022/R5_NAmerica	B1.2	Anthony Signore (Canadian Food Inspection Agency / Avian Unit)	Canadian Food Inspection Agency	Signore, Anthony; Erdelyan, Cassidy; Hisanaga, Tamiko; Ayilara, Ifeoluwa; Pama, Lemarie; Fisher, Mathew; Kruczkiewicz, Peter; Sullivan, Daniel; Lung, Oliver; Berhane, Yohannes		Laboratoire de santé animale Ministère de l'Agriculture, des Pêcheries et de l'A
EPI_ISL_19152712	2_1_1_1_2_1_1_1	H5N1/2020/R1_Europe	Notassigned	Anthony Signore (Canadian Food Inspection Agency / Avian Unit)	Canadian Food Inspection Agency	Signore, Anthony; Erdelyan, Cassidy; Hisanaga, Tamiko; Ayilara, Ifeoluwa; Pama, Lemarie; Fisher, Mathew; Kruczkiewicz, Peter; Sullivan, Daniel; Lung, Oliver; Berhane, Yohannes		Laboratoire de santé animale Ministère de l'Agriculture, des Pêcheries et de l'A
EPI_ISL_19152713	2_1_1_1_2_1_1_1	H5N1/2020/R1_Europe	A2	Anthony Signore (Canadian Food Inspection Agency / Avian Unit)	Canadian Food Inspection Agency	Signore, Anthony; Erdelyan, Cassidy; Hisanaga, Tamiko; Ayilara, Ifeoluwa; Pama, Lemarie; Fisher, Mathew; Kruczkiewicz, Peter; Sullivan, Daniel; Lung, Oliver; Berhane, Yohannes		Laboratoire de santé animale Ministère de l'Agriculture, des Pêcheries et de l'A
EPI_ISL_19152714	2_1_1_1_2_1_1_1	H5N1/2020/R1_Europe	A2	Anthony Signore (Canadian Food Inspection Agency / Avian Unit)	Canadian Food Inspection Agency	Signore, Anthony; Erdelyan, Cassidy; Hisanaga, Tamiko; Ayilara, Ifeoluwa; Pama, Lemarie; Fisher, Mathew; Kruczkiewicz, Peter; Sullivan, Daniel; Lung, Oliver; Berhane, Yohannes		Laboratoire de santé animale Ministère de l'Agriculture, des Pêcheries et de l'A
EPI_ISL_19152715	4_5_5_1_1_1_1_1	H5N1/2022/R5_NAmerica	B1.2	Anthony Signore (Canadian Food Inspection Agency / Avian Unit)	Canadian Food Inspection Agency	Signore, Anthony; Erdelyan, Cassidy; Hisanaga, Tamiko; Ayilara, Ifeoluwa; Pama, Lemarie; Fisher, Mathew; Kruczkiewicz, Peter; Sullivan, Daniel; Lung, Oliver; Berhane, Yohannes		Laboratoire de santé animale Ministère de l'Agriculture, des Pêcheries et de l'A
EPI_ISL_19152716	4_5_5_1_1_1_1_1	H5N1/2022/R5_NAmerica	B1.2	Anthony Signore (Canadian Food Inspection Agency / Avian Unit)	Canadian Food Inspection Agency	Signore, Anthony; Erdelyan, Cassidy; Hisanaga, Tamiko; Ayilara, Ifeoluwa; Pama, Lemarie; Fisher, Mathew; Kruczkiewicz, Peter; Sullivan, Daniel; Lung, Oliver; Berhane, Yohannes		Laboratoire de santé animale Ministère de l'Agriculture, des Pêcheries et de l'A
EPI_ISL_19152717	2_1_1_1_2_1_1_1	H5N1/2020/R1_Europe	A2	Anthony Signore (Canadian Food Inspection Agency / Avian Unit)	Canadian Food Inspection Agency	Signore, Anthony; Erdelyan, Cassidy; Hisanaga, Tamiko; Ayilara, Ifeoluwa; Pama, Lemarie; Fisher, Mathew; Kruczkiewicz, Peter; Sullivan, Daniel; Lung, Oliver; Berhane, Yohannes		Laboratoire de santé animale Ministère de l'Agriculture, des Pêcheries et de l'A
EPI_ISL_19152719	4_5_5_1_1_1_1_1	H5N1/2022/R5_NAmerica	B1.2	Anthony Signore (Canadian Food Inspection Agency / Avian Unit)	Canadian Food Inspection Agency	Signore, Anthony; Erdelyan, Cassidy; Hisanaga, Tamiko; Ayilara, Ifeoluwa; Pama, Lemarie; Fisher, Mathew; Kruczkiewicz, Peter; Sullivan, Daniel; Lung, Oliver; Berhane, Yohannes		Laboratoire de santé animale Ministère de l'Agriculture, des Pêcheries et de l'A
EPI_ISL_19152721	2_1_1_1_2_1_1_1	H5N1/2020/R1_Europe	A2	Anthony Signore (Canadian Food Inspection Agency / Avian Unit)	Canadian Food Inspection Agency	Signore, Anthony; Erdelyan, Cassidy; Hisanaga, Tamiko; Ayilara, Ifeoluwa; Pama, Lemarie; Fisher, Mathew; Kruczkiewicz, Peter; Sullivan, Daniel; Lung, Oliver; Berhane, Yohannes		Laboratoire de santé animale Ministère de l'Agriculture, des Pêcheries et de l'A
EPI_ISL_19152722	2_1_1_1_2_1_1_1	H5N1/2020/R1_Europe	Notassigned	Anthony Signore (Canadian Food Inspection Agency / Avian Unit)	Canadian Food Inspection Agency	Signore, Anthony; Erdelyan, Cassidy; Hisanaga, Tamiko; Ayilara, Ifeoluwa; Pama, Lemarie; Fisher, Mathew; Kruczkiewicz, Peter; Sullivan, Daniel; Lung, Oliver; Berhane, Yohannes		Laboratoire de santé animale Ministère de l'Agriculture, des Pêcheries et de l'A
EPI_ISL_19152723	4_5_5_1_1_1_1_1	H5N1/2022/R5_NAmerica	B1.2	Anthony Signore (Canadian Food Inspection Agency / Avian Unit)	Canadian Food Inspection Agency	Signore, Anthony; Erdelyan, Cassidy; Hisanaga, Tamiko; Ayilara, Ifeoluwa; Pama, Lemarie; Fisher, Mathew; Kruczkiewicz, Peter; Sullivan, Daniel; Lung, Oliver; Berhane, Yohannes		Laboratoire de santé animale Ministère de l'Agriculture, des Pêcheries et de l'A
EPI_ISL_19152733	4_5_5_1_1_1_1_1	H5N1/2022/R5_NAmerica	B1.2	Anthony Signore (Canadian Food Inspection Agency / Avian Unit)	Canadian Food Inspection Agency	Signore, Anthony; Erdelyan, Cassidy; Hisanaga, Tamiko; Ayilara, Ifeoluwa; Pama, Lemarie; Fisher, Mathew; Kruczkiewicz, Peter; Sullivan, Daniel; Lung, Oliver; Berhane, Yohannes		Laboratoire de santé animale Ministère de l'Agriculture, des Pêcheries et de l'A
EPI_ISL_19152753	4_5_5_1_1_1_1_1	H5N1/2022/R5_NAmerica	B1.2	Anthony Signore (Canadian Food Inspection Agency / Avian Unit)	Canadian Food Inspection Agency	Signore, Anthony; Erdelyan, Cassidy; Hisanaga, Tamiko; Ayilara, Ifeoluwa; Pama, Lemarie; Fisher, Mathew; Kruczkiewicz, Peter; Sullivan, Daniel; Lung, Oliver; Berhane, Yohannes		Laboratoire de santé animale Ministère de l'Agriculture, des Pêcheries et de l'A
EPI_ISL_19152754	4_5_5_1_1_1_1_1	H5N1/2022/R5_NAmerica	B1.2	Anthony Signore (Canadian Food Inspection Agency / Avian Unit)	Canadian Food Inspection Agency	Signore, Anthony; Erdelyan, Cassidy; Hisanaga, Tamiko; Ayilara, Ifeoluwa; Pama, Lemarie; Fisher, Mathew; Kruczkiewicz, Peter; Sullivan, Daniel; Lung, Oliver; Berhane, Yohannes		Laboratoire de santé animale Ministère de l'Agriculture, des Pêcheries et de l'A
EPI_ISL_19152755	4_5_5_1_1_1_1_1	H5N1/2022/R5_NAmerica	B1.2	Anthony Signore (Canadian Food Inspection Agency / Avian Unit)	Canadian Food Inspection Agency	Signore, Anthony; Erdelyan, Cassidy; Hisanaga, Tamiko; Ayilara, Ifeoluwa; Pama, Lemarie; Fisher, Mathew; Kruczkiewicz, Peter; Sullivan, Daniel; Lung, Oliver; Berhane, Yohannes		Laboratoire de santé animale Ministère de l'Agriculture, des Pêcheries et de l'A
EPI_ISL_19152756	4_5_5_1_1_1_1_1	H5N1/2022/R5_NAmerica	B1.2	Anthony Signore (Canadian Food Inspection Agency / Avian Unit)	Canadian Food Inspection Agency	Signore, Anthony; Erdelyan, Cassidy; Hisanaga, Tamiko; Ayilara, Ifeoluwa; Pama, Lemarie; Fisher, Mathew; Kruczkiewicz, Peter; Sullivan, Daniel; Lung, Oliver; Berhane, Yohannes		Laboratoire de santé animale Ministère de l'Agriculture, des Pêcheries et de l'A
EPI_ISL_19152757	4_5_5_1_1_1_1_1	H5N1/2022/R5_NAmerica	B1.2	Anthony Signore (Canadian Food Inspection Agency / Avian Unit)	Canadian Food Inspection Agency	Signore, Anthony; Erdelyan, Cassidy; Hisanaga, Tamiko; Ayilara, Ifeoluwa; Pama, Lemarie; Fisher, Mathew; Kruczkiewicz, Peter; Sullivan, Daniel; Lung, Oliver; Berhane, Yohannes		Laboratoire de santé animale Ministère de l'Agriculture, des Pêcheries et de l'A
EPI_ISL_19152765	4_5_5_1_1_1_1_1	H5N1/2022/R5_NAmerica	B1.2	Anthony Signore (Canadian Food Inspection Agency / Avian Unit)	Canadian Food Inspection Agency	Signore, Anthony; Erdelyan, Cassidy; Hisanaga, Tamiko; Ayilara, Ifeoluwa; Pama, Lemarie; Fisher, Mathew; Kruczkiewicz, Peter; Sullivan, Daniel; Lung, Oliver; Berhane, Yohannes		Laboratoire de santé animale Ministère de l'Agriculture, des Pêcheries et de l'A
EPI_ISL_19152778	4_5_5_1_1_1_1_1	H5N1/2022/R5_NAmerica	B1.2	Anthony Signore (Canadian Food Inspection Agency / Avian Unit)	Canadian Food Inspection Agency	Signore, Anthony; Erdelyan, Cassidy; Hisanaga, Tamiko; Ayilara, Ifeoluwa; Pama, Lemarie; Fisher, Mathew; Kruczkiewicz, Peter; Sullivan, Daniel; Lung, Oliver; Berhane, Yohannes		Laboratoire de santé animale Ministère de l'Agriculture, des Pêcheries et de l'A
EPI_ISL_19152792	4_5_5_1_1_1_1_1	H5N1/2022/R5_NAmerica	B1.2	Anthony Signore (Canadian Food Inspection Agency / Avian Unit)	Canadian Food Inspection Agency	Signore, Anthony; Erdelyan, Cassidy; Hisanaga, Tamiko; Ayilara, Ifeoluwa; Pama, Lemarie; Fisher, Mathew; Kruczkiewicz, Peter; Sullivan, Daniel; Lung, Oliver; Berhane, Yohannes		Laboratoire de santé animale Ministère de l'Agriculture, des Pêcheries et de l'A
EPI_ISL_19152795	4_5_5_1_1_1_1_1	H5N1/2022/R5_NAmerica	B1.2	Anthony Signore (Canadian Food Inspection Agency / Avian Unit)	Canadian Food Inspection Agency	Signore, Anthony; Erdelyan, Cassidy; Hisanaga, Tamiko; Ayilara, Ifeoluwa; Pama, Lemarie; Fisher, Mathew; Kruczkiewicz, Peter; Sullivan, Daniel; Lung, Oliver; Berhane, Yohannes		Laboratoire de santé animale Ministère de l'Agriculture, des Pêcheries et de l'A
EPI_ISL_19152800	2_1_1_1_2_1_1_1	H5N1/2020/R1_Europe	A2	Anthony Signore (Canadian Food Inspection Agency / Avian Unit)	Canadian Food Inspection Agency	Signore, Anthony; Erdelyan, Cassidy; Hisanaga, Tamiko; Ayilara, Ifeoluwa; Pama, Lemarie; Fisher, Mathew; Kruczkiewicz, Peter; Sullivan, Daniel; Lung, Oliver; Berhane, Yohannes		Laboratoire de santé animale Ministère de l'Agriculture, des Pêcheries et de l'A
EPI_ISL_19152815	2_1_1_1_2_1_1_1	H5N1/2020/R1_Europe	Notassigned	Anthony Signore (Canadian Food Inspection Agency / Avian Unit)	Canadian Food Inspection Agency	Signore, Anthony; Erdelyan, Cassidy; Hisanaga, Tamiko; Ayilara, Ifeoluwa; Pama, Lemarie; Fisher, Mathew; Kruczkiewicz, Peter; Sullivan, Daniel; Lung, Oliver; Berhane, Yohannes		Laboratoire de santé animale Ministère de l'Agriculture, des Pêcheries et de l'A
EPI_ISL_19152825	2_1_1_1_2_1_1_1	H5N1/2020/R1_Europe	A2	Anthony Signore (Canadian Food Inspection Agency / Avian Unit)	Canadian Food Inspection Agency	Signore, Anthony; Erdelyan, Cassidy; Hisanaga, Tamiko; Ayilara, Ifeoluwa; Pama, Lemarie; Fisher, Mathew; Kruczkiewicz, Peter; Sullivan, Daniel; Lung, Oliver; Berhane, Yohannes		Laboratoire de santé animale Ministère de l'Agriculture, des Pêcheries et de l'A
EPI_ISL_19152829	4_5_5_1_1_1_1_1	H5N1/2022/R5_NAmerica	B1.2	Anthony Signore (Canadian Food Inspection Agency / Avian Unit)	Canadian Food Inspection Agency	Signore, Anthony; Erdelyan, Cassidy; Hisanaga, Tamiko; Ayilara, Ifeoluwa; Pama, Lemarie; Fisher, Mathew; Kruczkiewicz, Peter; Sullivan, Daniel; Lung, Oliver; Berhane, Yohannes		Laboratoire de santé animale Ministère de l'Agriculture, des Pêcheries et de l'A
EPI_ISL_19152830	4_5_5_1_1_1_1_1	H5N1/2022/R5_NAmerica	B1.2	Anthony Signore (Canadian Food Inspection Agency / Avian Unit)	Canadian Food Inspection Agency	Signore, Anthony; Erdelyan, Cassidy; Hisanaga, Tamiko; Ayilara, Ifeoluwa; Pama, Lemarie; Fisher, Mathew; Kruczkiewicz, Peter; Sullivan, Daniel; Lung, Oliver; Berhane, Yohannes		Laboratoire de santé animale Ministère de l'Agriculture, des Pêcheries et de l'A
EPI_ISL_19152831	4_5_5_1_1_1_1_1	H5N1/2022/R5_NAmerica	B1.2	Anthony Signore (Canadian Food Inspection Agency / Avian Unit)	Canadian Food Inspection Agency	Signore, Anthony; Erdelyan, Cassidy; Hisanaga, Tamiko; Ayilara, Ifeoluwa; Pama, Lemarie; Fisher, Mathew; Kruczkiewicz, Peter; Sullivan, Daniel; Lung, Oliver; Berhane, Yohannes		Laboratoire de santé animale Ministère de l'Agriculture, des Pêcheries et de l'A
EPI_ISL_19152833	4_5_5_1_1_1_1_1	H5N1/2022/R5_NAmerica	B1.2	Anthony Signore (Canadian Food Inspection Agency / Avian Unit)	Canadian Food Inspection Agency	Signore, Anthony; Erdelyan, Cassidy; Hisanaga, Tamiko; Ayilara, Ifeoluwa; Pama, Lemarie; Fisher, Mathew; Kruczkiewicz, Peter; Sullivan, Daniel; Lung, Oliver; Berhane, Yohannes		Laboratoire de santé animale Ministère de l'Agriculture, des Pêcheries et de l'A
EPI_ISL_19152844	4_5_5_1_1_1_1_1	H5N1/2022/R5_NAmerica	B1.2	Anthony Signore (Canadian Food Inspection Agency / Avian Unit)	Canadian Food Inspection Agency	Signore, Anthony; Erdelyan, Cassidy; Hisanaga, Tamiko; Ayilara, Ifeoluwa; Pama, Lemarie; Fisher, Mathew; Kruczkiewicz, Peter; Sullivan, Daniel; Lung, Oliver; Berhane, Yohannes		Laboratoire de santé animale Ministère de l'Agriculture, des Pêcheries et de l'A
EPI_ISL_19152862	4_5_5_1_1_1_1_1	H5N1/2022/R5_NAmerica	B1.2	Anthony Signore (Canadian Food Inspection Agency / Avian Unit)	Canadian Food Inspection Agency	Signore, Anthony; Erdelyan, Cassidy; Hisanaga, Tamiko; Ayilara, Ifeoluwa; Pama, Lemarie; Fisher, Mathew; Kruczkiewicz, Peter; Sullivan, Daniel; Lung, Oliver; Berhane, Yohannes		Laboratoire de santé animale Ministère de l'Agriculture, des Pêcheries et de l'A
EPI_ISL_19151874	4_1_1_1_1_1_1_1	H5N1/2022/R4_NAmerica	B2.1	Anthony Signore (Canadian Food Inspection Agency / Avian Unit)	Canadian Food Inspection Agency	Signore, Anthony; Erdelyan, Cassidy; Hisanaga, Tamiko; Ayilara, Ifeoluwa; Pama, Lemarie; Fisher, Mathew; Kruczkiewicz, Peter; Sullivan, Daniel; Lung, Oliver; Berhane, Yohannes		Canadian Food Inspection Agency
EPI_ISL_19151876	4_1_1_1_1_1_1_1	H5N1/2022/R4_NAmerica	B2.1	Anthony Signore (Canadian Food Inspection Agency / Avian Unit)	Canadian Food Inspection Agency	Signore, Anthony; Erdelyan, Cassidy; Hisanaga, Tamiko; Ayilara, Ifeoluwa; Pama, Lemarie; Fisher, Mathew; Kruczkiewicz, Peter; Sullivan, Daniel; Lung, Oliver; Berhane, Yohannes		Canadian Food Inspection Agency
EPI_ISL_19151879	3_1_1_1_1_1_1_1	H5N1/2022/R3_NAmerica	B4.1	Anthony Signore (Canadian Food Inspection Agency / Avian Unit)	Canadian Food Inspection Agency	Signore, Anthony; Erdelyan, Cassidy; Hisanaga, Tamiko; Ayilara, Ifeoluwa; Pama, Lemarie; Fisher, Mathew; Kruczkiewicz, Peter; Sullivan, Daniel; Lung, Oliver; Berhane, Yohannes		Canadian Food Inspection Agency
EPI_ISL_19151881	4_1_1_1_1_1_1_1	H5N1/2022/R4_NAmerica	B2.1	Anthony Signore (Canadian Food Inspection Agency / Avian Unit)	Canadian Food Inspection Agency	Signore, Anthony; Erdelyan, Cassidy; Hisanaga, Tamiko; Ayilara, Ifeoluwa; Pama, Lemarie; Fisher, Mathew; Kruczkiewicz, Peter; Sullivan, Daniel; Lung, Oliver; Berhane, Yohannes		Canadian Food Inspection Agency
EPI_ISL_19151883	5_3_1_1_1_1_1_2	H5N1/2022/R7_NAmerica	B3.2	Anthony Signore (Canadian Food Inspection Agency / Avian Unit)	Canadian Food Inspection Agency	Signore, Anthony; Erdelyan, Cassidy; Hisanaga, Tamiko; Ayilara, Ifeoluwa; Pama, Lemarie; Fisher, Mathew; Kruczkiewicz, Peter; Sullivan, Daniel; Lung, Oliver; Berhane, Yohannes		Canadian Food Inspection Agency
EPI_ISL_19151884	5_3_1_1_1_1_1_2	H5N1/2022/R7_NAmerica	B3.2	Anthony Signore (Canadian Food Inspection Agency / Avian Unit)	Canadian Food Inspection Agency	Signore, Anthony; Erdelyan, Cassidy; Hisanaga, Tamiko; Ayilara, Ifeoluwa; Pama, Lemarie; Fisher, Mathew; Kruczkiewicz, Peter; Sullivan, Daniel; Lung, Oliver; Berhane, Yohannes		Canadian Food Inspection Agency
EPI_ISL_19151885	2_1_1_1_2_1_1_1	H5N1/2020/R1_Europe	A1	Anthony Signore (Canadian Food Inspection Agency / Avian Unit)	Canadian Food Inspection Agency	Signore, Anthony; Erdelyan, Cassidy; Hisanaga, Tamiko; Ayilara, Ifeoluwa; Pama, Lemarie; Fisher, Mathew; Kruczkiewicz, Peter; Sullivan, Daniel; Lung, Oliver; Berhane, Yohannes		Canadian Food Inspection Agency
EPI_ISL_19151886	3_1_1_1_1_1_1_1	H5N1/2022/R3_NAmerica	B4.1	Anthony Signore (Canadian Food Inspection Agency / Avian Unit)	Canadian Food Inspection Agency	Signore, Anthony; Erdelyan, Cassidy; Hisanaga, Tamiko; Ayilara, Ifeoluwa; Pama, Lemarie; Fisher, Mathew; Kruczkiewicz, Peter; Sullivan, Daniel; Lung, Oliver; Berhane, Yohannes		Canadian Food Inspection Agency
EPI_ISL_19151889	4_5_5_1_1_1_1_1	H5N1/2022/R5_NAmerica	B1.2	Anthony Signore (Canadian Food Inspection Agency / Avian Unit)	Canadian Food Inspection Agency	Signore, Anthony; Erdelyan, Cassidy; Hisanaga, Tamiko; Ayilara, Ifeoluwa; Pama, Lemarie; Fisher, Mathew; Kruczkiewicz, Peter; Sullivan, Daniel; Lung, Oliver; Berhane, Yohannes		Canadian Food Inspection Agency
EPI_ISL_19151890	4_5_5_1_1_1_1_1	H5N1/2022/R5_NAmerica	B1.2	Anthony Signore (Canadian Food Inspection Agency / Avian Unit)	Canadian Food Inspection Agency	Signore, Anthony; Erdelyan, Cassidy; Hisanaga, Tamiko; Ayilara, Ifeoluwa; Pama, Lemarie; Fisher, Mathew; Kruczkiewicz, Peter; Sullivan, Daniel; Lung, Oliver; Berhane, Yohannes		Canadian Food Inspection Agency
EPI_ISL_19151891	3_1_1_1_1_1_1_1	H5N1/2022/R3_NAmerica	B4.1	Anthony Signore (Canadian Food Inspection Agency / Avian Unit)	Canadian Food Inspection Agency	Signore, Anthony; Erdelyan, Cassidy; Hisanaga, Tamiko; Ayilara, Ifeoluwa; Pama, Lemarie; Fisher, Mathew; Kruczkiewicz, Peter; Sullivan, Daniel; Lung, Oliver; Berhane, Yohannes		Canadian Food Inspection Agency
EPI_ISL_19151892	4_1_1_1_1_1_1_1	H5N1/2022/R4_NAmerica	B2.1	Anthony Signore (Canadian Food Inspection Agency / Avian Unit)	Canadian Food Inspection Agency	Signore, Anthony; Erdelyan, Cassidy; Hisanaga, Tamiko; Ayilara, Ifeoluwa; Pama, Lemarie; Fisher, Mathew; Kruczkiewicz, Peter; Sullivan, Daniel; Lung, Oliver; Berhane, Yohannes		Canadian Food Inspection Agency
EPI_ISL_19151894	4_1_1_1_1_1_1_1	H5N1/2022/R4_NAmerica	B2.1	Anthony Signore (Canadian Food Inspection Agency / Avian Unit)	Canadian Food Inspection Agency	Signore, Anthony; Erdelyan, Cassidy; Hisanaga, Tamiko; Ayilara, Ifeoluwa; Pama, Lemarie; Fisher, Mathew; Kruczkiewicz, Peter; Sullivan, Daniel; Lung, Oliver; Berhane, Yohannes		Canadian Food Inspection Agency
EPI_ISL_19151897	5_1_1_1_1_1_1_1	H5N1/2022/R6_NAmerica	B3.1	Anthony Signore (Canadian Food Inspection Agency / Avian Unit)	Canadian Food Inspection Agency	Signore, Anthony; Erdelyan, Cassidy; Hisanaga, Tamiko; Ayilara, Ifeoluwa; Pama, Lemarie; Fisher, Mathew; Kruczkiewicz, Peter; Sullivan, Daniel; Lung, Oliver; Berhane, Yohannes		Canadian Food Inspection Agency
EPI_ISL_19151911	5_1_1_1_1_1_1_1	H5N1/2022/R6_NAmerica	B3.1	Anthony Signore (Canadian Food Inspection Agency / Avian Unit)	Canadian Food Inspection Agency	Signore, Anthony; Erdelyan, Cassidy; Hisanaga, Tamiko; Ayilara, Ifeoluwa; Pama, Lemarie; Fisher, Mathew; Kruczkiewicz, Peter; Sullivan, Daniel; Lung, Oliver; Berhane, Yohannes		Canadian Food Inspection Agency
EPI_ISL_19151912	5_3_1_1_1_1_1_2	H5N1/2022/R7_NAmerica	B3.2	Anthony Signore (Canadian Food Inspection Agency / Avian Unit)	Canadian Food Inspection Agency	Signore, Anthony; Erdelyan, Cassidy; Hisanaga, Tamiko; Ayilara, Ifeoluwa; Pama, Lemarie; Fisher, Mathew; Kruczkiewicz, Peter; Sullivan, Daniel; Lung, Oliver; Berhane, Yohannes		Canadian Food Inspection Agency
EPI_ISL_19151913	5_3_1_1_1_1_1_2	H5N1/2022/R7_NAmerica	B3.2	Anthony Signore (Canadian Food Inspection Agency / Avian Unit)	Canadian Food Inspection Agency	Signore, Anthony; Erdelyan, Cassidy; Hisanaga, Tamiko; Ayilara, Ifeoluwa; Pama, Lemarie; Fisher, Mathew; Kruczkiewicz, Peter; Sullivan, Daniel; Lung, Oliver; Berhane, Yohannes		Canadian Food Inspection Agency
EPI_ISL_19151914	5_1_1_1_1_1_1_1	H5N1/2022/R6_NAmerica	B3.1	Anthony Signore (Canadian Food Inspection Agency / Avian Unit)	Canadian Food Inspection Agency	Signore, Anthony; Erdelyan, Cassidy; Hisanaga, Tamiko; Ayilara, Ifeoluwa; Pama, Lemarie; Fisher, Mathew; Kruczkiewicz, Peter; Sullivan, Daniel; Lung, Oliver; Berhane, Yohannes		Canadian Food Inspection Agency
EPI_ISL_19151920	4_1_1_1_1_1_1_1	H5N1/2022/R4_NAmerica	B2.1	Anthony Signore (Canadian Food Inspection Agency / Avian Unit)	Canadian Food Inspection Agency	Signore, Anthony; Erdelyan, Cassidy; Hisanaga, Tamiko; Ayilara, Ifeoluwa; Pama, Lemarie; Fisher, Mathew; Kruczkiewicz, Peter; Sullivan, Daniel; Lung, Oliver; Berhane, Yohannes		Canadian Food Inspection Agency
EPI_ISL_19151934	5_3_1_1_1_1_1_2	H5N1/2022/R7_NAmerica	B3.2	Anthony Signore (Canadian Food Inspection Agency / Avian Unit)	Canadian Food Inspection Agency	Signore, Anthony; Erdelyan, Cassidy; Hisanaga, Tamiko; Ayilara, Ifeoluwa; Pama, Lemarie; Fisher, Mathew; Kruczkiewicz, Peter; Sullivan, Daniel; Lung, Oliver; Berhane, Yohannes		Canadian Food Inspection Agency
EPI_ISL_19151935	5_3_1_1_1_1_1_2	H5N1/2022/R7_NAmerica	B3.2	Anthony Signore (Canadian Food Inspection Agency / Avian Unit)	Canadian Food Inspection Agency	Signore, Anthony; Erdelyan, Cassidy; Hisanaga, Tamiko; Ayilara, Ifeoluwa; Pama, Lemarie; Fisher, Mathew; Kruczkiewicz, Peter; Sullivan, Daniel; Lung, Oliver; Berhane, Yohannes		Canadian Food Inspection Agency
EPI_ISL_19151936	5_3_1_1_1_1_1_2	H5N1/2022/R7_NAmerica	B3.2	Anthony Signore (Canadian Food Inspection Agency / Avian Unit)	Canadian Food Inspection Agency	Signore, Anthony; Erdelyan, Cassidy; Hisanaga, Tamiko; Ayilara, Ifeoluwa; Pama, Lemarie; Fisher, Mathew; Kruczkiewicz, Peter; Sullivan, Daniel; Lung, Oliver; Berhane, Yohannes		Canadian Food Inspection Agency
EPI_ISL_19151939	3_1_1_1_1_1_1_1	H5N1/2022/R3_NAmerica	Notassigned	Anthony Signore (Canadian Food Inspection Agency / Avian Unit)	Canadian Food Inspection Agency	Signore, Anthony; Erdelyan, Cassidy; Hisanaga, Tamiko; Ayilara, Ifeoluwa; Pama, Lemarie; Fisher, Mathew; Kruczkiewicz, Peter; Sullivan, Daniel; Lung, Oliver; Berhane, Yohannes		Canadian Food Inspection Agency
EPI_ISL_19151940	5_3_1_1_1_1_1_2	H5N1/2022/R7_NAmerica	B3.2	Anthony Signore (Canadian Food Inspection Agency / Avian Unit)	Canadian Food Inspection Agency	Signore, Anthony; Erdelyan, Cassidy; Hisanaga, Tamiko; Ayilara, Ifeoluwa; Pama, Lemarie; Fisher, Mathew; Kruczkiewicz, Peter; Sullivan, Daniel; Lung, Oliver; Berhane, Yohannes		Canadian Food Inspection Agency
EPI_ISL_19151941	3_1_1_1_1_1_1_1	H5N1/2022/R3_NAmerica	B4.1	Anthony Signore (Canadian Food Inspection Agency / Avian Unit)	Canadian Food Inspection Agency	Signore, Anthony; Erdelyan, Cassidy; Hisanaga, Tamiko; Ayilara, Ifeoluwa; Pama, Lemarie; Fisher, Mathew; Kruczkiewicz, Peter; Sullivan, Daniel; Lung, Oliver; Berhane, Yohannes		Canadian Food Inspection Agency
EPI_ISL_19151942	3_1_1_1_1_1_1_1	H5N1/2022/R3_NAmerica	B4.1	Anthony Signore (Canadian Food Inspection Agency / Avian Unit)	Canadian Food Inspection Agency	Signore, Anthony; Erdelyan, Cassidy; Hisanaga, Tamiko; Ayilara, Ifeoluwa; Pama, Lemarie; Fisher, Mathew; Kruczkiewicz, Peter; Sullivan, Daniel; Lung, Oliver; Berhane, Yohannes		Canadian Food Inspection Agency
EPI_ISL_19151943	4_5_5_1_1_1_1_1	H5N1/2022/R5_NAmerica	B1.2	Anthony Signore (Canadian Food Inspection Agency / Avian Unit)	Canadian Food Inspection Agency	Signore, Anthony; Erdelyan, Cassidy; Hisanaga, Tamiko; Ayilara, Ifeoluwa; Pama, Lemarie; Fisher, Mathew; Kruczkiewicz, Peter; Sullivan, Daniel; Lung, Oliver; Berhane, Yohannes		Canadian Food Inspection Agency
EPI_ISL_19151944	4_5_5_1_1_1_1_1	H5N1/2022/R5_NAmerica	B1.2	Anthony Signore (Canadian Food Inspection Agency / Avian Unit)	Canadian Food Inspection Agency	Signore, Anthony; Erdelyan, Cassidy; Hisanaga, Tamiko; Ayilara, Ifeoluwa; Pama, Lemarie; Fisher, Mathew; Kruczkiewicz, Peter; Sullivan, Daniel; Lung, Oliver; Berhane, Yohannes		Canadian Food Inspection Agency
EPI_ISL_19151945	5_1_1_1_1_1_1_1	H5N1/2022/R6_NAmerica	B3.1	Anthony Signore (Canadian Food Inspection Agency / Avian Unit)	Canadian Food Inspection Agency	Signore, Anthony; Erdelyan, Cassidy; Hisanaga, Tamiko; Ayilara, Ifeoluwa; Pama, Lemarie; Fisher, Mathew; Kruczkiewicz, Peter; Sullivan, Daniel; Lung, Oliver; Berhane, Yohannes		Canadian Food Inspection Agency
EPI_ISL_19151946	5_3_1_1_1_1_1_2	H5N1/2022/R7_NAmerica	B3.2	Anthony Signore (Canadian Food Inspection Agency / Avian Unit)	Canadian Food Inspection Agency	Signore, Anthony; Erdelyan, Cassidy; Hisanaga, Tamiko; Ayilara, Ifeoluwa; Pama, Lemarie; Fisher, Mathew; Kruczkiewicz, Peter; Sullivan, Daniel; Lung, Oliver; Berhane, Yohannes		Canadian Food Inspection Agency
EPI_ISL_19151950	3_1_1_1_1_1_1_1	H5N1/2022/R3_NAmerica	B4.1	Anthony Signore (Canadian Food Inspection Agency / Avian Unit)	Canadian Food Inspection Agency	Signore, Anthony; Erdelyan, Cassidy; Hisanaga, Tamiko; Ayilara, Ifeoluwa; Pama, Lemarie; Fisher, Mathew; Kruczkiewicz, Peter; Sullivan, Daniel; Lung, Oliver; Berhane, Yohannes		Canadian Food Inspection Agency
EPI_ISL_19151951	3_1_1_1_1_1_1_1	H5N1/2022/R3_NAmerica	B4.1	Anthony Signore (Canadian Food Inspection Agency / Avian Unit)	Canadian Food Inspection Agency	Signore, Anthony; Erdelyan, Cassidy; Hisanaga, Tamiko; Ayilara, Ifeoluwa; Pama, Lemarie; Fisher, Mathew; Kruczkiewicz, Peter; Sullivan, Daniel; Lung, Oliver; Berhane, Yohannes		Canadian Food Inspection Agency
EPI_ISL_19151955	4_1_1_1_1_1_1_1	H5N1/2022/R4_NAmerica	B2.1	Anthony Signore (Canadian Food Inspection Agency / Avian Unit)	Canadian Food Inspection Agency	Signore, Anthony; Erdelyan, Cassidy; Hisanaga, Tamiko; Ayilara, Ifeoluwa; Pama, Lemarie; Fisher, Mathew; Kruczkiewicz, Peter; Sullivan, Daniel; Lung, Oliver; Berhane, Yohannes		Canadian Food Inspection Agency
EPI_ISL_19151958	3_1_1_1_1_1_1_1	H5N1/2022/R3_NAmerica	B4.1	Anthony Signore (Canadian Food Inspection Agency / Avian Unit)	Canadian Food Inspection Agency	Signore, Anthony; Erdelyan, Cassidy; Hisanaga, Tamiko; Ayilara, Ifeoluwa; Pama, Lemarie; Fisher, Mathew; Kruczkiewicz, Peter; Sullivan, Daniel; Lung, Oliver; Berhane, Yohannes		Canadian Food Inspection Agency
EPI_ISL_19151961	4_5_1_1_1_1_1_1	H5N1/2022/R1_NAmerica	B1.1	Anthony Signore (Canadian Food Inspection Agency / Avian Unit)	Canadian Food Inspection Agency	Signore, Anthony; Erdelyan, Cassidy; Hisanaga, Tamiko; Ayilara, Ifeoluwa; Pama, Lemarie; Fisher, Mathew; Kruczkiewicz, Peter; Sullivan, Daniel; Lung, Oliver; Berhane, Yohannes		Canadian Food Inspection Agency
EPI_ISL_19151962	5_3_1_1_1_1_1_2	H5N1/2022/R7_NAmerica	B3.2	Anthony Signore (Canadian Food Inspection Agency / Avian Unit)	Canadian Food Inspection Agency	Signore, Anthony; Erdelyan, Cassidy; Hisanaga, Tamiko; Ayilara, Ifeoluwa; Pama, Lemarie; Fisher, Mathew; Kruczkiewicz, Peter; Sullivan, Daniel; Lung, Oliver; Berhane, Yohannes		Canadian Food Inspection Agency
EPI_ISL_19151963	5_1_1_1_1_1_1_1	H5N1/2022/R6_NAmerica	B3.1	Anthony Signore (Canadian Food Inspection Agency / Avian Unit)	Canadian Food Inspection Agency	Signore, Anthony; Erdelyan, Cassidy; Hisanaga, Tamiko; Ayilara, Ifeoluwa; Pama, Lemarie; Fisher, Mathew; Kruczkiewicz, Peter; Sullivan, Daniel; Lung, Oliver; Berhane, Yohannes		Canadian Food Inspection Agency
EPI_ISL_19151964	3_1_1_1_1_1_1_1	H5N1/2022/R3_NAmerica	B4.1	Anthony Signore (Canadian Food Inspection Agency / Avian Unit)	Canadian Food Inspection Agency	Signore, Anthony; Erdelyan, Cassidy; Hisanaga, Tamiko; Ayilara, Ifeoluwa; Pama, Lemarie; Fisher, Mathew; Kruczkiewicz, Peter; Sullivan, Daniel; Lung, Oliver; Berhane, Yohannes		Canadian Food Inspection Agency
EPI_ISL_19151965	4_1_1_1_1_1_1_1	H5N1/2022/R4_NAmerica	B2.1	Anthony Signore (Canadian Food Inspection Agency / Avian Unit)	Canadian Food Inspection Agency	Signore, Anthony; Erdelyan, Cassidy; Hisanaga, Tamiko; Ayilara, Ifeoluwa; Pama, Lemarie; Fisher, Mathew; Kruczkiewicz, Peter; Sullivan, Daniel; Lung, Oliver; Berhane, Yohannes		Canadian Food Inspection Agency
EPI_ISL_19151966	4_1_1_1_1_1_1_1	H5N1/2022/R4_NAmerica	B2.1	Anthony Signore (Canadian Food Inspection Agency / Avian Unit)	Canadian Food Inspection Agency	Signore, Anthony; Erdelyan, Cassidy; Hisanaga, Tamiko; Ayilara, Ifeoluwa; Pama, Lemarie; Fisher, Mathew; Kruczkiewicz, Peter; Sullivan, Daniel; Lung, Oliver; Berhane, Yohannes		Canadian Food Inspection Agency
EPI_ISL_19151967	4_1_1_1_1_1_1_1	H5N1/2022/R4_NAmerica	B2.1	Anthony Signore (Canadian Food Inspection Agency / Avian Unit)	Canadian Food Inspection Agency	Signore, Anthony; Erdelyan, Cassidy; Hisanaga, Tamiko; Ayilara, Ifeoluwa; Pama, Lemarie; Fisher, Mathew; Kruczkiewicz, Peter; Sullivan, Daniel; Lung, Oliver; Berhane, Yohannes		Canadian Food Inspection Agency
EPI_ISL_19151968	3_1_1_1_1_1_1_1	H5N1/2022/R3_NAmerica	B4.1	Anthony Signore (Canadian Food Inspection Agency / Avian Unit)	Canadian Food Inspection Agency	Signore, Anthony; Erdelyan, Cassidy; Hisanaga, Tamiko; Ayilara, Ifeoluwa; Pama, Lemarie; Fisher, Mathew; Kruczkiewicz, Peter; Sullivan, Daniel; Lung, Oliver; Berhane, Yohannes		Canadian Food Inspection Agency
EPI_ISL_19151969	3_1_1_1_1_1_1_1	H5N1/2022/R3_NAmerica	B4.1	Anthony Signore (Canadian Food Inspection Agency / Avian Unit)	Canadian Food Inspection Agency	Signore, Anthony; Erdelyan, Cassidy; Hisanaga, Tamiko; Ayilara, Ifeoluwa; Pama, Lemarie; Fisher, Mathew; Kruczkiewicz, Peter; Sullivan, Daniel; Lung, Oliver; Berhane, Yohannes		Canadian Food Inspection Agency
EPI_ISL_19151992	3_1_1_1_1_1_1_1	H5N1/2022/R3_NAmerica	B4.1	Anthony Signore (Canadian Food Inspection Agency / Avian Unit)	Canadian Food Inspection Agency	Signore, Anthony; Erdelyan, Cassidy; Hisanaga, Tamiko; Ayilara, Ifeoluwa; Pama, Lemarie; Fisher, Mathew; Kruczkiewicz, Peter; Sullivan, Daniel; Lung, Oliver; Berhane, Yohannes		Canadian Food Inspection Agency
EPI_ISL_19151995	3_1_1_1_1_1_1_1	H5N1/2022/R3_NAmerica	B4.1	Anthony Signore (Canadian Food Inspection Agency / Avian Unit)	Canadian Food Inspection Agency	Signore, Anthony; Erdelyan, Cassidy; Hisanaga, Tamiko; Ayilara, Ifeoluwa; Pama, Lemarie; Fisher, Mathew; Kruczkiewicz, Peter; Sullivan, Daniel; Lung, Oliver; Berhane, Yohannes		Canadian Food Inspection Agency
EPI_ISL_19151996	3_1_1_1_1_1_1_1	H5N1/2022/R3_NAmerica	B4.1	Anthony Signore (Canadian Food Inspection Agency / Avian Unit)	Canadian Food Inspection Agency	Signore, Anthony; Erdelyan, Cassidy; Hisanaga, Tamiko; Ayilara, Ifeoluwa; Pama, Lemarie; Fisher, Mathew; Kruczkiewicz, Peter; Sullivan, Daniel; Lung, Oliver; Berhane, Yohannes		Canadian Food Inspection Agency
EPI_ISL_19151997	3_1_1_1_1_1_1_1	H5N1/2022/R3_NAmerica	B4.1	Anthony Signore (Canadian Food Inspection Agency / Avian Unit)	Canadian Food Inspection Agency	Signore, Anthony; Erdelyan, Cassidy; Hisanaga, Tamiko; Ayilara, Ifeoluwa; Pama, Lemarie; Fisher, Mathew; Kruczkiewicz, Peter; Sullivan, Daniel; Lung, Oliver; Berhane, Yohannes		Canadian Food Inspection Agency
EPI_ISL_19151999	4_1_1_1_1_1_1_1	H5N1/2022/R4_NAmerica	B2.1	Anthony Signore (Canadian Food Inspection Agency / Avian Unit)	Canadian Food Inspection Agency	Signore, Anthony; Erdelyan, Cassidy; Hisanaga, Tamiko; Ayilara, Ifeoluwa; Pama, Lemarie; Fisher, Mathew; Kruczkiewicz, Peter; Sullivan, Daniel; Lung, Oliver; Berhane, Yohannes		Canadian Food Inspection Agency
EPI_ISL_19152000	5_1_1_1_1_1_1_1	H5N1/2022/R6_NAmerica	B3.1	Anthony Signore (Canadian Food Inspection Agency / Avian Unit)	Canadian Food Inspection Agency	Signore, Anthony; Erdelyan, Cassidy; Hisanaga, Tamiko; Ayilara, Ifeoluwa; Pama, Lemarie; Fisher, Mathew; Kruczkiewicz, Peter; Sullivan, Daniel; Lung, Oliver; Berhane, Yohannes		Canadian Food Inspection Agency
EPI_ISL_19152001	4_1_1_1_1_1_1_1	H5N1/2022/R4_NAmerica	B2.1	Anthony Signore (Canadian Food Inspection Agency / Avian Unit)	Canadian Food Inspection Agency	Signore, Anthony; Erdelyan, Cassidy; Hisanaga, Tamiko; Ayilara, Ifeoluwa; Pama, Lemarie; Fisher, Mathew; Kruczkiewicz, Peter; Sullivan, Daniel; Lung, Oliver; Berhane, Yohannes		Canadian Food Inspection Agency
EPI_ISL_19152016	4_1_1_1_1_1_1_1	H5N1/2022/R4_NAmerica	B2.1	Anthony Signore (Canadian Food Inspection Agency / Avian Unit)	Canadian Food Inspection Agency	Signore, Anthony; Erdelyan, Cassidy; Hisanaga, Tamiko; Ayilara, Ifeoluwa; Pama, Lemarie; Fisher, Mathew; Kruczkiewicz, Peter; Sullivan, Daniel; Lung, Oliver; Berhane, Yohannes		Canadian Food Inspection Agency
EPI_ISL_19152023	5_3_1_1_1_1_1_2	H5N1/2022/R7_NAmerica	B3.2	Anthony Signore (Canadian Food Inspection Agency / Avian Unit)	Canadian Food Inspection Agency	Signore, Anthony; Erdelyan, Cassidy; Hisanaga, Tamiko; Ayilara, Ifeoluwa; Pama, Lemarie; Fisher, Mathew; Kruczkiewicz, Peter; Sullivan, Daniel; Lung, Oliver; Berhane, Yohannes		Canadian Food Inspection Agency
EPI_ISL_19152030	4_1_1_1_1_1_1_1	H5N1/2022/R4_NAmerica	B2.1	Anthony Signore (Canadian Food Inspection Agency / Avian Unit)	Canadian Food Inspection Agency	Signore, Anthony; Erdelyan, Cassidy; Hisanaga, Tamiko; Ayilara, Ifeoluwa; Pama, Lemarie; Fisher, Mathew; Kruczkiewicz, Peter; Sullivan, Daniel; Lung, Oliver; Berhane, Yohannes		Canadian Food Inspection Agency
EPI_ISL_19152035	5_3_1_1_1_1_1_2	H5N1/2022/R7_NAmerica	B3.2	Anthony Signore (Canadian Food Inspection Agency / Avian Unit)	Canadian Food Inspection Agency	Signore, Anthony; Erdelyan, Cassidy; Hisanaga, Tamiko; Ayilara, Ifeoluwa; Pama, Lemarie; Fisher, Mathew; Kruczkiewicz, Peter; Sullivan, Daniel; Lung, Oliver; Berhane, Yohannes		Canadian Food Inspection Agency
EPI_ISL_19152041	4_5_5_1_1_1_1_1	H5N1/2022/R5_NAmerica	B1.2	Anthony Signore (Canadian Food Inspection Agency / Avian Unit)	Canadian Food Inspection Agency	Signore, Anthony; Erdelyan, Cassidy; Hisanaga, Tamiko; Ayilara, Ifeoluwa; Pama, Lemarie; Fisher, Mathew; Kruczkiewicz, Peter; Sullivan, Daniel; Lung, Oliver; Berhane, Yohannes		Canadian Food Inspection Agency
EPI_ISL_19152045	4_5_5_1_1_1_1_1	H5N1/2022/R5_NAmerica	B1.2	Anthony Signore (Canadian Food Inspection Agency / Avian Unit)	Canadian Food Inspection Agency	Signore, Anthony; Erdelyan, Cassidy; Hisanaga, Tamiko; Ayilara, Ifeoluwa; Pama, Lemarie; Fisher, Mathew; Kruczkiewicz, Peter; Sullivan, Daniel; Lung, Oliver; Berhane, Yohannes		Canadian Food Inspection Agency
EPI_ISL_19152051	4_5_5_1_1_1_1_1	H5N1/2022/R5_NAmerica	B1.2	Anthony Signore (Canadian Food Inspection Agency / Avian Unit)	Canadian Food Inspection Agency	Signore, Anthony; Erdelyan, Cassidy; Hisanaga, Tamiko; Ayilara, Ifeoluwa; Pama, Lemarie; Fisher, Mathew; Kruczkiewicz, Peter; Sullivan, Daniel; Lung, Oliver; Berhane, Yohannes		Canadian Food Inspection Agency
EPI_ISL_19152058	4_5_5_1_1_1_1_1	H5N1/2022/R5_NAmerica	B1.2	Anthony Signore (Canadian Food Inspection Agency / Avian Unit)	Canadian Food Inspection Agency	Signore, Anthony; Erdelyan, Cassidy; Hisanaga, Tamiko; Ayilara, Ifeoluwa; Pama, Lemarie; Fisher, Mathew; Kruczkiewicz, Peter; Sullivan, Daniel; Lung, Oliver; Berhane, Yohannes		Canadian Food Inspection Agency
EPI_ISL_19152060	4_5_5_1_1_1_1_1	H5N1/2022/R5_NAmerica	B1.2	Anthony Signore (Canadian Food Inspection Agency / Avian Unit)	Canadian Food Inspection Agency	Signore, Anthony; Erdelyan, Cassidy; Hisanaga, Tamiko; Ayilara, Ifeoluwa; Pama, Lemarie; Fisher, Mathew; Kruczkiewicz, Peter; Sullivan, Daniel; Lung, Oliver; Berhane, Yohannes		Canadian Food Inspection Agency
EPI_ISL_19152063	4_5_5_1_1_1_1_1	H5N1/2022/R5_NAmerica	B1.2	Anthony Signore (Canadian Food Inspection Agency / Avian Unit)	Canadian Food Inspection Agency	Signore, Anthony; Erdelyan, Cassidy; Hisanaga, Tamiko; Ayilara, Ifeoluwa; Pama, Lemarie; Fisher, Mathew; Kruczkiewicz, Peter; Sullivan, Daniel; Lung, Oliver; Berhane, Yohannes		Canadian Food Inspection Agency
EPI_ISL_19152067	4_5_5_1_1_1_1_1	H5N1/2022/R5_NAmerica	B1.2	Anthony Signore (Canadian Food Inspection Agency / Avian Unit)	Canadian Food Inspection Agency	Signore, Anthony; Erdelyan, Cassidy; Hisanaga, Tamiko; Ayilara, Ifeoluwa; Pama, Lemarie; Fisher, Mathew; Kruczkiewicz, Peter; Sullivan, Daniel; Lung, Oliver; Berhane, Yohannes		Canadian Food Inspection Agency
EPI_ISL_19152069	5_3_1_1_1_1_1_2	H5N1/2022/R7_NAmerica	B3.2	Anthony Signore (Canadian Food Inspection Agency / Avian Unit)	Canadian Food Inspection Agency	Signore, Anthony; Erdelyan, Cassidy; Hisanaga, Tamiko; Ayilara, Ifeoluwa; Pama, Lemarie; Fisher, Mathew; Kruczkiewicz, Peter; Sullivan, Daniel; Lung, Oliver; Berhane, Yohannes		Canadian Food Inspection Agency
EPI_ISL_19152098	5_3_1_1_1_1_1_2	H5N1/2022/R7_NAmerica	B3.2	Anthony Signore (Canadian Food Inspection Agency / Avian Unit)	Canadian Food Inspection Agency	Signore, Anthony; Erdelyan, Cassidy; Hisanaga, Tamiko; Ayilara, Ifeoluwa; Pama, Lemarie; Fisher, Mathew; Kruczkiewicz, Peter; Sullivan, Daniel; Lung, Oliver; Berhane, Yohannes		Canadian Food Inspection Agency
EPI_ISL_19152102	5_3_1_1_1_1_1_2	H5N1/2022/R7_NAmerica	B3.2	Anthony Signore (Canadian Food Inspection Agency / Avian Unit)	Canadian Food Inspection Agency	Signore, Anthony; Erdelyan, Cassidy; Hisanaga, Tamiko; Ayilara, Ifeoluwa; Pama, Lemarie; Fisher, Mathew; Kruczkiewicz, Peter; Sullivan, Daniel; Lung, Oliver; Berhane, Yohannes		Canadian Food Inspection Agency
EPI_ISL_19152103	5_3_1_1_1_1_1_2	H5N1/2022/R7_NAmerica	B3.2	Anthony Signore (Canadian Food Inspection Agency / Avian Unit)	Canadian Food Inspection Agency	Signore, Anthony; Erdelyan, Cassidy; Hisanaga, Tamiko; Ayilara, Ifeoluwa; Pama, Lemarie; Fisher, Mathew; Kruczkiewicz, Peter; Sullivan, Daniel; Lung, Oliver; Berhane, Yohannes		Canadian Food Inspection Agency
EPI_ISL_19152118	4_1_1_1_1_1_1_1	H5N1/2022/R4_NAmerica	B2.1	Anthony Signore (Canadian Food Inspection Agency / Avian Unit)	Canadian Food Inspection Agency	Signore, Anthony; Erdelyan, Cassidy; Hisanaga, Tamiko; Ayilara, Ifeoluwa; Pama, Lemarie; Fisher, Mathew; Kruczkiewicz, Peter; Sullivan, Daniel; Lung, Oliver; Berhane, Yohannes		Canadian Food Inspection Agency
EPI_ISL_19152125	5_3_1_1_1_1_1_2	H5N1/2022/R7_NAmerica	B3.2	Anthony Signore (Canadian Food Inspection Agency / Avian Unit)	Canadian Food Inspection Agency	Signore, Anthony; Erdelyan, Cassidy; Hisanaga, Tamiko; Ayilara, Ifeoluwa; Pama, Lemarie; Fisher, Mathew; Kruczkiewicz, Peter; Sullivan, Daniel; Lung, Oliver; Berhane, Yohannes		Canadian Food Inspection Agency
EPI_ISL_19152127	4_1_1_1_1_1_1_1	H5N1/2022/R4_NAmerica	B2.1	Anthony Signore (Canadian Food Inspection Agency / Avian Unit)	Canadian Food Inspection Agency	Signore, Anthony; Erdelyan, Cassidy; Hisanaga, Tamiko; Ayilara, Ifeoluwa; Pama, Lemarie; Fisher, Mathew; Kruczkiewicz, Peter; Sullivan, Daniel; Lung, Oliver; Berhane, Yohannes		Canadian Food Inspection Agency
EPI_ISL_19152208	5_3_1_1_1_1_1_2	H5N1/2022/R7_NAmerica	B3.2	Anthony Signore (Canadian Food Inspection Agency / Avian Unit)	Canadian Food Inspection Agency	Signore, Anthony; Erdelyan, Cassidy; Hisanaga, Tamiko; Ayilara, Ifeoluwa; Pama, Lemarie; Fisher, Mathew; Kruczkiewicz, Peter; Sullivan, Daniel; Lung, Oliver; Berhane, Yohannes		Canadian Food Inspection Agency
EPI_ISL_19152214	5_3_1_1_1_1_1_2	H5N1/2022/R7_NAmerica	B3.2	Anthony Signore (Canadian Food Inspection Agency / Avian Unit)	Canadian Food Inspection Agency	Signore, Anthony; Erdelyan, Cassidy; Hisanaga, Tamiko; Ayilara, Ifeoluwa; Pama, Lemarie; Fisher, Mathew; Kruczkiewicz, Peter; Sullivan, Daniel; Lung, Oliver; Berhane, Yohannes		Canadian Food Inspection Agency
EPI_ISL_19152215	5_3_1_1_1_1_1_2	H5N1/2022/R7_NAmerica	B3.2	Anthony Signore (Canadian Food Inspection Agency / Avian Unit)	Canadian Food Inspection Agency	Signore, Anthony; Erdelyan, Cassidy; Hisanaga, Tamiko; Ayilara, Ifeoluwa; Pama, Lemarie; Fisher, Mathew; Kruczkiewicz, Peter; Sullivan, Daniel; Lung, Oliver; Berhane, Yohannes		Canadian Food Inspection Agency
EPI_ISL_19152222	3_1_1_1_1_1_1_1	H5N1/2022/R3_NAmerica	B4.1	Anthony Signore (Canadian Food Inspection Agency / Avian Unit)	Canadian Food Inspection Agency	Signore, Anthony; Erdelyan, Cassidy; Hisanaga, Tamiko; Ayilara, Ifeoluwa; Pama, Lemarie; Fisher, Mathew; Kruczkiewicz, Peter; Sullivan, Daniel; Lung, Oliver; Berhane, Yohannes		Canadian Food Inspection Agency
EPI_ISL_19152259	3_1_1_1_1_1_1_1	H5N1/2022/R3_NAmerica	B4.1	Anthony Signore (Canadian Food Inspection Agency / Avian Unit)	Canadian Food Inspection Agency	Signore, Anthony; Erdelyan, Cassidy; Hisanaga, Tamiko; Ayilara, Ifeoluwa; Pama, Lemarie; Fisher, Mathew; Kruczkiewicz, Peter; Sullivan, Daniel; Lung, Oliver; Berhane, Yohannes		Canadian Food Inspection Agency
EPI_ISL_19152261	3_1_1_1_1_1_1_1	H5N1/2022/R3_NAmerica	B4.1	Anthony Signore (Canadian Food Inspection Agency / Avian Unit)	Canadian Food Inspection Agency	Signore, Anthony; Erdelyan, Cassidy; Hisanaga, Tamiko; Ayilara, Ifeoluwa; Pama, Lemarie; Fisher, Mathew; Kruczkiewicz, Peter; Sullivan, Daniel; Lung, Oliver; Berhane, Yohannes		Canadian Food Inspection Agency
EPI_ISL_19152263	3_1_1_1_1_1_1_1	H5N1/2022/R3_NAmerica	B4.1	Anthony Signore (Canadian Food Inspection Agency / Avian Unit)	Canadian Food Inspection Agency	Signore, Anthony; Erdelyan, Cassidy; Hisanaga, Tamiko; Ayilara, Ifeoluwa; Pama, Lemarie; Fisher, Mathew; Kruczkiewicz, Peter; Sullivan, Daniel; Lung, Oliver; Berhane, Yohannes		Canadian Food Inspection Agency
EPI_ISL_19152264	3_1_1_1_1_1_1_1	H5N1/2022/R3_NAmerica	B4.1	Anthony Signore (Canadian Food Inspection Agency / Avian Unit)	Canadian Food Inspection Agency	Signore, Anthony; Erdelyan, Cassidy; Hisanaga, Tamiko; Ayilara, Ifeoluwa; Pama, Lemarie; Fisher, Mathew; Kruczkiewicz, Peter; Sullivan, Daniel; Lung, Oliver; Berhane, Yohannes		Canadian Food Inspection Agency
EPI_ISL_19152265	5_3_1_1_1_1_1_2	H5N1/2022/R7_NAmerica	B3.2	Anthony Signore (Canadian Food Inspection Agency / Avian Unit)	Canadian Food Inspection Agency	Signore, Anthony; Erdelyan, Cassidy; Hisanaga, Tamiko; Ayilara, Ifeoluwa; Pama, Lemarie; Fisher, Mathew; Kruczkiewicz, Peter; Sullivan, Daniel; Lung, Oliver; Berhane, Yohannes		Canadian Food Inspection Agency
EPI_ISL_19152266	3_1_1_1_1_1_1_1	H5N1/2022/R3_NAmerica	B4.1	Anthony Signore (Canadian Food Inspection Agency / Avian Unit)	Canadian Food Inspection Agency	Signore, Anthony; Erdelyan, Cassidy; Hisanaga, Tamiko; Ayilara, Ifeoluwa; Pama, Lemarie; Fisher, Mathew; Kruczkiewicz, Peter; Sullivan, Daniel; Lung, Oliver; Berhane, Yohannes		Canadian Food Inspection Agency
EPI_ISL_19152267	3_1_1_1_1_1_1_1	H5N1/2022/R3_NAmerica	B4.1	Anthony Signore (Canadian Food Inspection Agency / Avian Unit)	Canadian Food Inspection Agency	Signore, Anthony; Erdelyan, Cassidy; Hisanaga, Tamiko; Ayilara, Ifeoluwa; Pama, Lemarie; Fisher, Mathew; Kruczkiewicz, Peter; Sullivan, Daniel; Lung, Oliver; Berhane, Yohannes		Canadian Food Inspection Agency
EPI_ISL_19152268	5_3_1_1_1_1_1_2	H5N1/2022/R7_NAmerica	B3.2	Anthony Signore (Canadian Food Inspection Agency / Avian Unit)	Canadian Food Inspection Agency	Signore, Anthony; Erdelyan, Cassidy; Hisanaga, Tamiko; Ayilara, Ifeoluwa; Pama, Lemarie; Fisher, Mathew; Kruczkiewicz, Peter; Sullivan, Daniel; Lung, Oliver; Berhane, Yohannes		Canadian Food Inspection Agency
EPI_ISL_19152269	5_3_1_1_1_1_1_2	H5N1/2022/R7_NAmerica	B3.2	Anthony Signore (Canadian Food Inspection Agency / Avian Unit)	Canadian Food Inspection Agency	Signore, Anthony; Erdelyan, Cassidy; Hisanaga, Tamiko; Ayilara, Ifeoluwa; Pama, Lemarie; Fisher, Mathew; Kruczkiewicz, Peter; Sullivan, Daniel; Lung, Oliver; Berhane, Yohannes		Canadian Food Inspection Agency
EPI_ISL_19152270	5_3_1_1_1_1_1_2	H5N1/2022/R7_NAmerica	B3.2	Anthony Signore (Canadian Food Inspection Agency / Avian Unit)	Canadian Food Inspection Agency	Signore, Anthony; Erdelyan, Cassidy; Hisanaga, Tamiko; Ayilara, Ifeoluwa; Pama, Lemarie; Fisher, Mathew; Kruczkiewicz, Peter; Sullivan, Daniel; Lung, Oliver; Berhane, Yohannes		Canadian Food Inspection Agency
EPI_ISL_19152271	3_1_1_1_1_1_1_1	H5N1/2022/R3_NAmerica	B4.1	Anthony Signore (Canadian Food Inspection Agency / Avian Unit)	Canadian Food Inspection Agency	Signore, Anthony; Erdelyan, Cassidy; Hisanaga, Tamiko; Ayilara, Ifeoluwa; Pama, Lemarie; Fisher, Mathew; Kruczkiewicz, Peter; Sullivan, Daniel; Lung, Oliver; Berhane, Yohannes		Canadian Food Inspection Agency
EPI_ISL_19152275	3_1_1_1_1_1_1_1	H5N1/2022/R3_NAmerica	B4.1	Anthony Signore (Canadian Food Inspection Agency / Avian Unit)	Canadian Food Inspection Agency	Signore, Anthony; Erdelyan, Cassidy; Hisanaga, Tamiko; Ayilara, Ifeoluwa; Pama, Lemarie; Fisher, Mathew; Kruczkiewicz, Peter; Sullivan, Daniel; Lung, Oliver; Berhane, Yohannes		Canadian Food Inspection Agency
EPI_ISL_19152276	3_1_1_1_1_1_1_1	H5N1/2022/R3_NAmerica	B4.1	Anthony Signore (Canadian Food Inspection Agency / Avian Unit)	Canadian Food Inspection Agency	Signore, Anthony; Erdelyan, Cassidy; Hisanaga, Tamiko; Ayilara, Ifeoluwa; Pama, Lemarie; Fisher, Mathew; Kruczkiewicz, Peter; Sullivan, Daniel; Lung, Oliver; Berhane, Yohannes		Canadian Food Inspection Agency
EPI_ISL_19152277	5_3_1_1_1_1_1_2	H5N1/2022/R7_NAmerica	B3.2	Anthony Signore (Canadian Food Inspection Agency / Avian Unit)	Canadian Food Inspection Agency	Signore, Anthony; Erdelyan, Cassidy; Hisanaga, Tamiko; Ayilara, Ifeoluwa; Pama, Lemarie; Fisher, Mathew; Kruczkiewicz, Peter; Sullivan, Daniel; Lung, Oliver; Berhane, Yohannes		Canadian Food Inspection Agency
EPI_ISL_19152279	5_3_1_1_1_1_1_2	H5N1/2022/R7_NAmerica	B3.2	Anthony Signore (Canadian Food Inspection Agency / Avian Unit)	Canadian Food Inspection Agency	Signore, Anthony; Erdelyan, Cassidy; Hisanaga, Tamiko; Ayilara, Ifeoluwa; Pama, Lemarie; Fisher, Mathew; Kruczkiewicz, Peter; Sullivan, Daniel; Lung, Oliver; Berhane, Yohannes		Canadian Food Inspection Agency
EPI_ISL_19152280	5_3_1_1_1_1_1_2	H5N1/2022/R7_NAmerica	B3.2	Anthony Signore (Canadian Food Inspection Agency / Avian Unit)	Canadian Food Inspection Agency	Signore, Anthony; Erdelyan, Cassidy; Hisanaga, Tamiko; Ayilara, Ifeoluwa; Pama, Lemarie; Fisher, Mathew; Kruczkiewicz, Peter; Sullivan, Daniel; Lung, Oliver; Berhane, Yohannes		Canadian Food Inspection Agency
EPI_ISL_19152281	3_1_1_1_1_1_1_1	H5N1/2022/R3_NAmerica	B4.1	Anthony Signore (Canadian Food Inspection Agency / Avian Unit)	Canadian Food Inspection Agency	Signore, Anthony; Erdelyan, Cassidy; Hisanaga, Tamiko; Ayilara, Ifeoluwa; Pama, Lemarie; Fisher, Mathew; Kruczkiewicz, Peter; Sullivan, Daniel; Lung, Oliver; Berhane, Yohannes		Canadian Food Inspection Agency
EPI_ISL_19152298	4_1_1_1_1_1_1_1	H5N1/2022/R4_NAmerica	B2.1	Anthony Signore (Canadian Food Inspection Agency / Avian Unit)	Canadian Food Inspection Agency	Signore, Anthony; Erdelyan, Cassidy; Hisanaga, Tamiko; Ayilara, Ifeoluwa; Pama, Lemarie; Fisher, Mathew; Kruczkiewicz, Peter; Sullivan, Daniel; Lung, Oliver; Berhane, Yohannes		Canadian Food Inspection Agency
EPI_ISL_19152299	4_1_1_1_1_1_1_1	H5N1/2022/R4_NAmerica	B2.1	Anthony Signore (Canadian Food Inspection Agency / Avian Unit)	Canadian Food Inspection Agency	Signore, Anthony; Erdelyan, Cassidy; Hisanaga, Tamiko; Ayilara, Ifeoluwa; Pama, Lemarie; Fisher, Mathew; Kruczkiewicz, Peter; Sullivan, Daniel; Lung, Oliver; Berhane, Yohannes		Canadian Food Inspection Agency
EPI_ISL_19152300	3_1_1_1_1_1_1_1	H5N1/2022/R3_NAmerica	B4.1	Anthony Signore (Canadian Food Inspection Agency / Avian Unit)	Canadian Food Inspection Agency	Signore, Anthony; Erdelyan, Cassidy; Hisanaga, Tamiko; Ayilara, Ifeoluwa; Pama, Lemarie; Fisher, Mathew; Kruczkiewicz, Peter; Sullivan, Daniel; Lung, Oliver; Berhane, Yohannes		Canadian Food Inspection Agency
EPI_ISL_19152301	3_1_1_1_1_1_1_1	H5N1/2022/R3_NAmerica	B4.1	Anthony Signore (Canadian Food Inspection Agency / Avian Unit)	Canadian Food Inspection Agency	Signore, Anthony; Erdelyan, Cassidy; Hisanaga, Tamiko; Ayilara, Ifeoluwa; Pama, Lemarie; Fisher, Mathew; Kruczkiewicz, Peter; Sullivan, Daniel; Lung, Oliver; Berhane, Yohannes		Canadian Food Inspection Agency
EPI_ISL_19152306	3_1_1_1_1_1_1_1	H5N1/2022/R3_NAmerica	B4.1	Anthony Signore (Canadian Food Inspection Agency / Avian Unit)	Canadian Food Inspection Agency	Signore, Anthony; Erdelyan, Cassidy; Hisanaga, Tamiko; Ayilara, Ifeoluwa; Pama, Lemarie; Fisher, Mathew; Kruczkiewicz, Peter; Sullivan, Daniel; Lung, Oliver; Berhane, Yohannes		Canadian Food Inspection Agency
EPI_ISL_19152308	5_3_1_1_1_1_1_2	H5N1/2022/R7_NAmerica	B3.2	Anthony Signore (Canadian Food Inspection Agency / Avian Unit)	Canadian Food Inspection Agency	Signore, Anthony; Erdelyan, Cassidy; Hisanaga, Tamiko; Ayilara, Ifeoluwa; Pama, Lemarie; Fisher, Mathew; Kruczkiewicz, Peter; Sullivan, Daniel; Lung, Oliver; Berhane, Yohannes		Canadian Food Inspection Agency
EPI_ISL_19152309	4_1_1_1_1_1_1_1	H5N1/2022/R4_NAmerica	B2.1	Anthony Signore (Canadian Food Inspection Agency / Avian Unit)	Canadian Food Inspection Agency	Signore, Anthony; Erdelyan, Cassidy; Hisanaga, Tamiko; Ayilara, Ifeoluwa; Pama, Lemarie; Fisher, Mathew; Kruczkiewicz, Peter; Sullivan, Daniel; Lung, Oliver; Berhane, Yohannes		Canadian Food Inspection Agency
EPI_ISL_19152310	4_1_1_1_1_1_1_1	H5N1/2022/R4_NAmerica	B2.1	Anthony Signore (Canadian Food Inspection Agency / Avian Unit)	Canadian Food Inspection Agency	Signore, Anthony; Erdelyan, Cassidy; Hisanaga, Tamiko; Ayilara, Ifeoluwa; Pama, Lemarie; Fisher, Mathew; Kruczkiewicz, Peter; Sullivan, Daniel; Lung, Oliver; Berhane, Yohannes		Canadian Food Inspection Agency
EPI_ISL_19152322	3_1_1_1_1_1_1_1	H5N1/2022/R3_NAmerica	B4.1	Anthony Signore (Canadian Food Inspection Agency / Avian Unit)	Canadian Food Inspection Agency	Signore, Anthony; Erdelyan, Cassidy; Hisanaga, Tamiko; Ayilara, Ifeoluwa; Pama, Lemarie; Fisher, Mathew; Kruczkiewicz, Peter; Sullivan, Daniel; Lung, Oliver; Berhane, Yohannes		Canadian Food Inspection Agency
EPI_ISL_19152323	3_1_1_1_1_1_1_1	H5N1/2022/R3_NAmerica	B4.1	Anthony Signore (Canadian Food Inspection Agency / Avian Unit)	Canadian Food Inspection Agency	Signore, Anthony; Erdelyan, Cassidy; Hisanaga, Tamiko; Ayilara, Ifeoluwa; Pama, Lemarie; Fisher, Mathew; Kruczkiewicz, Peter; Sullivan, Daniel; Lung, Oliver; Berhane, Yohannes		Canadian Food Inspection Agency
EPI_ISL_19152325	4_1_1_1_1_1_1_1	H5N1/2022/R4_NAmerica	B2.1	Anthony Signore (Canadian Food Inspection Agency / Avian Unit)	Canadian Food Inspection Agency	Signore, Anthony; Erdelyan, Cassidy; Hisanaga, Tamiko; Ayilara, Ifeoluwa; Pama, Lemarie; Fisher, Mathew; Kruczkiewicz, Peter; Sullivan, Daniel; Lung, Oliver; Berhane, Yohannes		Canadian Food Inspection Agency
EPI_ISL_19152326	4_1_1_1_1_1_1_1	H5N1/2022/R4_NAmerica	B2.1	Anthony Signore (Canadian Food Inspection Agency / Avian Unit)	Canadian Food Inspection Agency	Signore, Anthony; Erdelyan, Cassidy; Hisanaga, Tamiko; Ayilara, Ifeoluwa; Pama, Lemarie; Fisher, Mathew; Kruczkiewicz, Peter; Sullivan, Daniel; Lung, Oliver; Berhane, Yohannes		Canadian Food Inspection Agency
EPI_ISL_19152327	5_3_1_1_1_1_1_2	H5N1/2022/R7_NAmerica	B3.2	Anthony Signore (Canadian Food Inspection Agency / Avian Unit)	Canadian Food Inspection Agency	Signore, Anthony; Erdelyan, Cassidy; Hisanaga, Tamiko; Ayilara, Ifeoluwa; Pama, Lemarie; Fisher, Mathew; Kruczkiewicz, Peter; Sullivan, Daniel; Lung, Oliver; Berhane, Yohannes		Canadian Food Inspection Agency
EPI_ISL_19152328	5_1_1_1_1_1_1_1	H5N1/2022/R6_NAmerica	B3.1	Anthony Signore (Canadian Food Inspection Agency / Avian Unit)	Canadian Food Inspection Agency	Signore, Anthony; Erdelyan, Cassidy; Hisanaga, Tamiko; Ayilara, Ifeoluwa; Pama, Lemarie; Fisher, Mathew; Kruczkiewicz, Peter; Sullivan, Daniel; Lung, Oliver; Berhane, Yohannes		Canadian Food Inspection Agency
EPI_ISL_19152329	5_3_1_1_1_1_1_2	H5N1/2022/R7_NAmerica	B3.2	Anthony Signore (Canadian Food Inspection Agency / Avian Unit)	Canadian Food Inspection Agency	Signore, Anthony; Erdelyan, Cassidy; Hisanaga, Tamiko; Ayilara, Ifeoluwa; Pama, Lemarie; Fisher, Mathew; Kruczkiewicz, Peter; Sullivan, Daniel; Lung, Oliver; Berhane, Yohannes		Canadian Food Inspection Agency
EPI_ISL_19152330	5_1_1_1_1_1_1_1	H5N1/2022/R6_NAmerica	B3.1	Anthony Signore (Canadian Food Inspection Agency / Avian Unit)	Canadian Food Inspection Agency	Signore, Anthony; Erdelyan, Cassidy; Hisanaga, Tamiko; Ayilara, Ifeoluwa; Pama, Lemarie; Fisher, Mathew; Kruczkiewicz, Peter; Sullivan, Daniel; Lung, Oliver; Berhane, Yohannes		Canadian Food Inspection Agency
EPI_ISL_19152332	3_1_1_1_1_1_1_1	H5N1/2022/R3_NAmerica	B4.1	Anthony Signore (Canadian Food Inspection Agency / Avian Unit)	Canadian Food Inspection Agency	Signore, Anthony; Erdelyan, Cassidy; Hisanaga, Tamiko; Ayilara, Ifeoluwa; Pama, Lemarie; Fisher, Mathew; Kruczkiewicz, Peter; Sullivan, Daniel; Lung, Oliver; Berhane, Yohannes		Canadian Food Inspection Agency
EPI_ISL_19152333	3_1_1_1_1_1_1_1	H5N1/2022/R3_NAmerica	B4.1	Anthony Signore (Canadian Food Inspection Agency / Avian Unit)	Canadian Food Inspection Agency	Signore, Anthony; Erdelyan, Cassidy; Hisanaga, Tamiko; Ayilara, Ifeoluwa; Pama, Lemarie; Fisher, Mathew; Kruczkiewicz, Peter; Sullivan, Daniel; Lung, Oliver; Berhane, Yohannes		Canadian Food Inspection Agency
EPI_ISL_19152334	3_1_1_1_1_1_1_1	H5N1/2022/R3_NAmerica	B4.1	Anthony Signore (Canadian Food Inspection Agency / Avian Unit)	Canadian Food Inspection Agency	Signore, Anthony; Erdelyan, Cassidy; Hisanaga, Tamiko; Ayilara, Ifeoluwa; Pama, Lemarie; Fisher, Mathew; Kruczkiewicz, Peter; Sullivan, Daniel; Lung, Oliver; Berhane, Yohannes		Canadian Food Inspection Agency
EPI_ISL_19152335	2_1_1_1_2_1_1_1	H5N1/2020/R1_Europe	Notassigned	Anthony Signore (Canadian Food Inspection Agency / Avian Unit)	Canadian Food Inspection Agency	Signore, Anthony; Erdelyan, Cassidy; Hisanaga, Tamiko; Ayilara, Ifeoluwa; Pama, Lemarie; Fisher, Mathew; Kruczkiewicz, Peter; Sullivan, Daniel; Lung, Oliver; Berhane, Yohannes		Canadian Food Inspection Agency
EPI_ISL_19152337	5_1_1_1_1_1_1_1	H5N1/2022/R6_NAmerica	B3.1	Anthony Signore (Canadian Food Inspection Agency / Avian Unit)	Canadian Food Inspection Agency	Signore, Anthony; Erdelyan, Cassidy; Hisanaga, Tamiko; Ayilara, Ifeoluwa; Pama, Lemarie; Fisher, Mathew; Kruczkiewicz, Peter; Sullivan, Daniel; Lung, Oliver; Berhane, Yohannes		Canadian Food Inspection Agency
EPI_ISL_19152339	4_1_1_1_1_1_1_1	H5N1/2022/R4_NAmerica	B2.1	Anthony Signore (Canadian Food Inspection Agency / Avian Unit)	Canadian Food Inspection Agency	Signore, Anthony; Erdelyan, Cassidy; Hisanaga, Tamiko; Ayilara, Ifeoluwa; Pama, Lemarie; Fisher, Mathew; Kruczkiewicz, Peter; Sullivan, Daniel; Lung, Oliver; Berhane, Yohannes		Canadian Food Inspection Agency
EPI_ISL_19152341	5_3_1_1_1_1_1_2	H5N1/2022/R7_NAmerica	B3.2	Anthony Signore (Canadian Food Inspection Agency / Avian Unit)	Canadian Food Inspection Agency	Signore, Anthony; Erdelyan, Cassidy; Hisanaga, Tamiko; Ayilara, Ifeoluwa; Pama, Lemarie; Fisher, Mathew; Kruczkiewicz, Peter; Sullivan, Daniel; Lung, Oliver; Berhane, Yohannes		Canadian Food Inspection Agency
EPI_ISL_19152343	5_3_1_1_1_1_1_2	H5N1/2022/R7_NAmerica	B3.2	Anthony Signore (Canadian Food Inspection Agency / Avian Unit)	Canadian Food Inspection Agency	Signore, Anthony; Erdelyan, Cassidy; Hisanaga, Tamiko; Ayilara, Ifeoluwa; Pama, Lemarie; Fisher, Mathew; Kruczkiewicz, Peter; Sullivan, Daniel; Lung, Oliver; Berhane, Yohannes		Canadian Food Inspection Agency
EPI_ISL_19152348	5_3_1_1_1_1_1_2	H5N1/2022/R7_NAmerica	B3.2	Anthony Signore (Canadian Food Inspection Agency / Avian Unit)	Canadian Food Inspection Agency	Signore, Anthony; Erdelyan, Cassidy; Hisanaga, Tamiko; Ayilara, Ifeoluwa; Pama, Lemarie; Fisher, Mathew; Kruczkiewicz, Peter; Sullivan, Daniel; Lung, Oliver; Berhane, Yohannes		Canadian Food Inspection Agency
EPI_ISL_19152350	5_3_1_1_1_1_1_2	H5N1/2022/R7_NAmerica	B3.2	Anthony Signore (Canadian Food Inspection Agency / Avian Unit)	Canadian Food Inspection Agency	Signore, Anthony; Erdelyan, Cassidy; Hisanaga, Tamiko; Ayilara, Ifeoluwa; Pama, Lemarie; Fisher, Mathew; Kruczkiewicz, Peter; Sullivan, Daniel; Lung, Oliver; Berhane, Yohannes		Canadian Food Inspection Agency
EPI_ISL_19152352	5_1_1_1_1_1_1_1	H5N1/2022/R6_NAmerica	B3.1	Anthony Signore (Canadian Food Inspection Agency / Avian Unit)	Canadian Food Inspection Agency	Signore, Anthony; Erdelyan, Cassidy; Hisanaga, Tamiko; Ayilara, Ifeoluwa; Pama, Lemarie; Fisher, Mathew; Kruczkiewicz, Peter; Sullivan, Daniel; Lung, Oliver; Berhane, Yohannes		Canadian Food Inspection Agency
EPI_ISL_19152354	5_3_1_1_1_1_1_2	H5N1/2022/R7_NAmerica	B3.2	Anthony Signore (Canadian Food Inspection Agency / Avian Unit)	Canadian Food Inspection Agency	Signore, Anthony; Erdelyan, Cassidy; Hisanaga, Tamiko; Ayilara, Ifeoluwa; Pama, Lemarie; Fisher, Mathew; Kruczkiewicz, Peter; Sullivan, Daniel; Lung, Oliver; Berhane, Yohannes		Canadian Food Inspection Agency
EPI_ISL_19152356	5_3_1_1_1_1_1_2	H5N1/2022/R7_NAmerica	B3.2	Anthony Signore (Canadian Food Inspection Agency / Avian Unit)	Canadian Food Inspection Agency	Signore, Anthony; Erdelyan, Cassidy; Hisanaga, Tamiko; Ayilara, Ifeoluwa; Pama, Lemarie; Fisher, Mathew; Kruczkiewicz, Peter; Sullivan, Daniel; Lung, Oliver; Berhane, Yohannes		Canadian Food Inspection Agency
EPI_ISL_19152359	5_3_1_1_1_1_1_2	H5N1/2022/R7_NAmerica	B3.2	Anthony Signore (Canadian Food Inspection Agency / Avian Unit)	Canadian Food Inspection Agency	Signore, Anthony; Erdelyan, Cassidy; Hisanaga, Tamiko; Ayilara, Ifeoluwa; Pama, Lemarie; Fisher, Mathew; Kruczkiewicz, Peter; Sullivan, Daniel; Lung, Oliver; Berhane, Yohannes		Canadian Food Inspection Agency
EPI_ISL_19152361	5_3_1_1_1_1_1_2	H5N1/2022/R7_NAmerica	B3.2	Anthony Signore (Canadian Food Inspection Agency / Avian Unit)	Canadian Food Inspection Agency	Signore, Anthony; Erdelyan, Cassidy; Hisanaga, Tamiko; Ayilara, Ifeoluwa; Pama, Lemarie; Fisher, Mathew; Kruczkiewicz, Peter; Sullivan, Daniel; Lung, Oliver; Berhane, Yohannes		Canadian Food Inspection Agency
EPI_ISL_19152363	4_1_1_1_1_1_1_1	H5N1/2022/R4_NAmerica	B2.1	Anthony Signore (Canadian Food Inspection Agency / Avian Unit)	Canadian Food Inspection Agency	Signore, Anthony; Erdelyan, Cassidy; Hisanaga, Tamiko; Ayilara, Ifeoluwa; Pama, Lemarie; Fisher, Mathew; Kruczkiewicz, Peter; Sullivan, Daniel; Lung, Oliver; Berhane, Yohannes		Canadian Food Inspection Agency
EPI_ISL_19152365	5_1_1_1_1_1_1_1	H5N1/2022/R6_NAmerica	B3.1	Anthony Signore (Canadian Food Inspection Agency / Avian Unit)	Canadian Food Inspection Agency	Signore, Anthony; Erdelyan, Cassidy; Hisanaga, Tamiko; Ayilara, Ifeoluwa; Pama, Lemarie; Fisher, Mathew; Kruczkiewicz, Peter; Sullivan, Daniel; Lung, Oliver; Berhane, Yohannes		Canadian Food Inspection Agency
EPI_ISL_19152367	5_3_1_1_1_1_1_2	H5N1/2022/R7_NAmerica	B3.2	Anthony Signore (Canadian Food Inspection Agency / Avian Unit)	Canadian Food Inspection Agency	Signore, Anthony; Erdelyan, Cassidy; Hisanaga, Tamiko; Ayilara, Ifeoluwa; Pama, Lemarie; Fisher, Mathew; Kruczkiewicz, Peter; Sullivan, Daniel; Lung, Oliver; Berhane, Yohannes		Canadian Food Inspection Agency
EPI_ISL_19152369	5_3_1_1_1_1_1_2	H5N1/2022/R7_NAmerica	B3.2	Anthony Signore (Canadian Food Inspection Agency / Avian Unit)	Canadian Food Inspection Agency	Signore, Anthony; Erdelyan, Cassidy; Hisanaga, Tamiko; Ayilara, Ifeoluwa; Pama, Lemarie; Fisher, Mathew; Kruczkiewicz, Peter; Sullivan, Daniel; Lung, Oliver; Berhane, Yohannes		Canadian Food Inspection Agency
EPI_ISL_19152373	5_3_1_1_1_1_1_2	H5N1/2022/R7_NAmerica	B3.2	Anthony Signore (Canadian Food Inspection Agency / Avian Unit)	Canadian Food Inspection Agency	Signore, Anthony; Erdelyan, Cassidy; Hisanaga, Tamiko; Ayilara, Ifeoluwa; Pama, Lemarie; Fisher, Mathew; Kruczkiewicz, Peter; Sullivan, Daniel; Lung, Oliver; Berhane, Yohannes		Canadian Food Inspection Agency
EPI_ISL_19152375	5_1_1_1_1_1_1_1	H5N1/2022/R6_NAmerica	B3.1	Anthony Signore (Canadian Food Inspection Agency / Avian Unit)	Canadian Food Inspection Agency	Signore, Anthony; Erdelyan, Cassidy; Hisanaga, Tamiko; Ayilara, Ifeoluwa; Pama, Lemarie; Fisher, Mathew; Kruczkiewicz, Peter; Sullivan, Daniel; Lung, Oliver; Berhane, Yohannes		Canadian Food Inspection Agency
EPI_ISL_19152438	3_1_1_1_1_1_1_1	H5N1/2022/R3_NAmerica	B4.1	Anthony Signore (Canadian Food Inspection Agency / Avian Unit)	Canadian Food Inspection Agency	Signore, Anthony; Erdelyan, Cassidy; Hisanaga, Tamiko; Ayilara, Ifeoluwa; Pama, Lemarie; Fisher, Mathew; Kruczkiewicz, Peter; Sullivan, Daniel; Lung, Oliver; Berhane, Yohannes		Canadian Food Inspection Agency
EPI_ISL_19152446	3_1_1_1_1_1_1_1	H5N1/2022/R3_NAmerica	B4.1	Anthony Signore (Canadian Food Inspection Agency / Avian Unit)	Canadian Food Inspection Agency	Signore, Anthony; Erdelyan, Cassidy; Hisanaga, Tamiko; Ayilara, Ifeoluwa; Pama, Lemarie; Fisher, Mathew; Kruczkiewicz, Peter; Sullivan, Daniel; Lung, Oliver; Berhane, Yohannes		Canadian Food Inspection Agency
EPI_ISL_19152455	5_1_1_1_1_1_1_1	H5N1/2022/R6_NAmerica	B3.1	Anthony Signore (Canadian Food Inspection Agency / Avian Unit)	Canadian Food Inspection Agency	Signore, Anthony; Erdelyan, Cassidy; Hisanaga, Tamiko; Ayilara, Ifeoluwa; Pama, Lemarie; Fisher, Mathew; Kruczkiewicz, Peter; Sullivan, Daniel; Lung, Oliver; Berhane, Yohannes		Canadian Food Inspection Agency
EPI_ISL_19152462	3_1_1_1_1_1_1_1	H5N1/2022/R3_NAmerica	B4.1	Anthony Signore (Canadian Food Inspection Agency / Avian Unit)	Canadian Food Inspection Agency	Signore, Anthony; Erdelyan, Cassidy; Hisanaga, Tamiko; Ayilara, Ifeoluwa; Pama, Lemarie; Fisher, Mathew; Kruczkiewicz, Peter; Sullivan, Daniel; Lung, Oliver; Berhane, Yohannes		Canadian Food Inspection Agency
EPI_ISL_19152475	5_1_1_1_1_1_1_1	H5N1/2022/R6_NAmerica	B3.1	Anthony Signore (Canadian Food Inspection Agency / Avian Unit)	Canadian Food Inspection Agency	Signore, Anthony; Erdelyan, Cassidy; Hisanaga, Tamiko; Ayilara, Ifeoluwa; Pama, Lemarie; Fisher, Mathew; Kruczkiewicz, Peter; Sullivan, Daniel; Lung, Oliver; Berhane, Yohannes		Canadian Food Inspection Agency
EPI_ISL_19152488	3_1_1_1_1_1_1_1	H5N1/2022/R3_NAmerica	B4.1	Anthony Signore (Canadian Food Inspection Agency / Avian Unit)	Canadian Food Inspection Agency	Signore, Anthony; Erdelyan, Cassidy; Hisanaga, Tamiko; Ayilara, Ifeoluwa; Pama, Lemarie; Fisher, Mathew; Kruczkiewicz, Peter; Sullivan, Daniel; Lung, Oliver; Berhane, Yohannes		Canadian Food Inspection Agency
EPI_ISL_19152489	3_1_1_1_1_1_1_1	H5N1/2022/R3_NAmerica	B4.1	Anthony Signore (Canadian Food Inspection Agency / Avian Unit)	Canadian Food Inspection Agency	Signore, Anthony; Erdelyan, Cassidy; Hisanaga, Tamiko; Ayilara, Ifeoluwa; Pama, Lemarie; Fisher, Mathew; Kruczkiewicz, Peter; Sullivan, Daniel; Lung, Oliver; Berhane, Yohannes		Canadian Food Inspection Agency
EPI_ISL_19152504	5_3_1_1_1_1_1_2	H5N1/2022/R7_NAmerica	B3.2	Anthony Signore (Canadian Food Inspection Agency / Avian Unit)	Canadian Food Inspection Agency	Signore, Anthony; Erdelyan, Cassidy; Hisanaga, Tamiko; Ayilara, Ifeoluwa; Pama, Lemarie; Fisher, Mathew; Kruczkiewicz, Peter; Sullivan, Daniel; Lung, Oliver; Berhane, Yohannes		Canadian Food Inspection Agency
EPI_ISL_19152505	5_3_1_1_1_1_1_2	H5N1/2022/R7_NAmerica	B3.2	Anthony Signore (Canadian Food Inspection Agency / Avian Unit)	Canadian Food Inspection Agency	Signore, Anthony; Erdelyan, Cassidy; Hisanaga, Tamiko; Ayilara, Ifeoluwa; Pama, Lemarie; Fisher, Mathew; Kruczkiewicz, Peter; Sullivan, Daniel; Lung, Oliver; Berhane, Yohannes		Canadian Food Inspection Agency
EPI_ISL_19152509	5_3_1_1_1_1_1_2	H5N1/2022/R7_NAmerica	B3.2	Anthony Signore (Canadian Food Inspection Agency / Avian Unit)	Canadian Food Inspection Agency	Signore, Anthony; Erdelyan, Cassidy; Hisanaga, Tamiko; Ayilara, Ifeoluwa; Pama, Lemarie; Fisher, Mathew; Kruczkiewicz, Peter; Sullivan, Daniel; Lung, Oliver; Berhane, Yohannes		Canadian Food Inspection Agency
EPI_ISL_19152510	3_1_1_1_1_1_1_1	H5N1/2022/R3_NAmerica	B4.1	Anthony Signore (Canadian Food Inspection Agency / Avian Unit)	Canadian Food Inspection Agency	Signore, Anthony; Erdelyan, Cassidy; Hisanaga, Tamiko; Ayilara, Ifeoluwa; Pama, Lemarie; Fisher, Mathew; Kruczkiewicz, Peter; Sullivan, Daniel; Lung, Oliver; Berhane, Yohannes		Canadian Food Inspection Agency
EPI_ISL_19152520	3_1_1_1_1_1_1_1	H5N1/2022/R3_NAmerica	B4.1	Anthony Signore (Canadian Food Inspection Agency / Avian Unit)	Canadian Food Inspection Agency	Signore, Anthony; Erdelyan, Cassidy; Hisanaga, Tamiko; Ayilara, Ifeoluwa; Pama, Lemarie; Fisher, Mathew; Kruczkiewicz, Peter; Sullivan, Daniel; Lung, Oliver; Berhane, Yohannes		Canadian Food Inspection Agency
EPI_ISL_19152521	5_3_1_1_1_1_1_2	H5N1/2022/R7_NAmerica	B3.2	Anthony Signore (Canadian Food Inspection Agency / Avian Unit)	Canadian Food Inspection Agency	Signore, Anthony; Erdelyan, Cassidy; Hisanaga, Tamiko; Ayilara, Ifeoluwa; Pama, Lemarie; Fisher, Mathew; Kruczkiewicz, Peter; Sullivan, Daniel; Lung, Oliver; Berhane, Yohannes		Canadian Food Inspection Agency
EPI_ISL_19152522	3_1_1_1_1_1_1_1	H5N1/2022/R3_NAmerica	B4.1	Anthony Signore (Canadian Food Inspection Agency / Avian Unit)	Canadian Food Inspection Agency	Signore, Anthony; Erdelyan, Cassidy; Hisanaga, Tamiko; Ayilara, Ifeoluwa; Pama, Lemarie; Fisher, Mathew; Kruczkiewicz, Peter; Sullivan, Daniel; Lung, Oliver; Berhane, Yohannes		Canadian Food Inspection Agency
EPI_ISL_19152523	3_1_1_1_1_1_1_1	H5N1/2022/R3_NAmerica	B4.1	Anthony Signore (Canadian Food Inspection Agency / Avian Unit)	Canadian Food Inspection Agency	Signore, Anthony; Erdelyan, Cassidy; Hisanaga, Tamiko; Ayilara, Ifeoluwa; Pama, Lemarie; Fisher, Mathew; Kruczkiewicz, Peter; Sullivan, Daniel; Lung, Oliver; Berhane, Yohannes		Canadian Food Inspection Agency
EPI_ISL_19152524	3_1_1_1_1_1_1_1	H5N1/2022/R3_NAmerica	B4.1	Anthony Signore (Canadian Food Inspection Agency / Avian Unit)	Canadian Food Inspection Agency	Signore, Anthony; Erdelyan, Cassidy; Hisanaga, Tamiko; Ayilara, Ifeoluwa; Pama, Lemarie; Fisher, Mathew; Kruczkiewicz, Peter; Sullivan, Daniel; Lung, Oliver; Berhane, Yohannes		Canadian Food Inspection Agency
EPI_ISL_19152526	3_1_1_1_1_1_1_1	H5N1/2022/R3_NAmerica	B4.1	Anthony Signore (Canadian Food Inspection Agency / Avian Unit)	Canadian Food Inspection Agency	Signore, Anthony; Erdelyan, Cassidy; Hisanaga, Tamiko; Ayilara, Ifeoluwa; Pama, Lemarie; Fisher, Mathew; Kruczkiewicz, Peter; Sullivan, Daniel; Lung, Oliver; Berhane, Yohannes		Canadian Food Inspection Agency
EPI_ISL_19152547	5_3_1_1_1_1_1_2	H5N1/2022/R7_NAmerica	B3.2	Anthony Signore (Canadian Food Inspection Agency / Avian Unit)	Canadian Food Inspection Agency	Signore, Anthony; Erdelyan, Cassidy; Hisanaga, Tamiko; Ayilara, Ifeoluwa; Pama, Lemarie; Fisher, Mathew; Kruczkiewicz, Peter; Sullivan, Daniel; Lung, Oliver; Berhane, Yohannes		Canadian Food Inspection Agency
EPI_ISL_19152548	5_3_1_1_1_1_1_2	H5N1/2022/R7_NAmerica	B3.2	Anthony Signore (Canadian Food Inspection Agency / Avian Unit)	Canadian Food Inspection Agency	Signore, Anthony; Erdelyan, Cassidy; Hisanaga, Tamiko; Ayilara, Ifeoluwa; Pama, Lemarie; Fisher, Mathew; Kruczkiewicz, Peter; Sullivan, Daniel; Lung, Oliver; Berhane, Yohannes		Canadian Food Inspection Agency
EPI_ISL_19152577	4_1_1_1_1_1_1_1	H5N1/2022/R4_NAmerica	B2.1	Anthony Signore (Canadian Food Inspection Agency / Avian Unit)	Canadian Food Inspection Agency	Signore, Anthony; Erdelyan, Cassidy; Hisanaga, Tamiko; Ayilara, Ifeoluwa; Pama, Lemarie; Fisher, Mathew; Kruczkiewicz, Peter; Sullivan, Daniel; Lung, Oliver; Berhane, Yohannes		Canadian Food Inspection Agency
EPI_ISL_19152637	5_1_1_1_1_1_1_1	H5N1/2022/R6_NAmerica	B3.1	Anthony Signore (Canadian Food Inspection Agency / Avian Unit)	Canadian Food Inspection Agency	Signore, Anthony; Erdelyan, Cassidy; Hisanaga, Tamiko; Ayilara, Ifeoluwa; Pama, Lemarie; Fisher, Mathew; Kruczkiewicz, Peter; Sullivan, Daniel; Lung, Oliver; Berhane, Yohannes		Canadian Food Inspection Agency
EPI_ISL_19152639	5_1_1_1_1_1_1_1	H5N1/2022/R6_NAmerica	B3.1	Anthony Signore (Canadian Food Inspection Agency / Avian Unit)	Canadian Food Inspection Agency	Signore, Anthony; Erdelyan, Cassidy; Hisanaga, Tamiko; Ayilara, Ifeoluwa; Pama, Lemarie; Fisher, Mathew; Kruczkiewicz, Peter; Sullivan, Daniel; Lung, Oliver; Berhane, Yohannes		Canadian Food Inspection Agency
EPI_ISL_19152690	4_1_1_1_1_1_1_1	H5N1/2022/R4_NAmerica	B2.1	Anthony Signore (Canadian Food Inspection Agency / Avian Unit)	Canadian Food Inspection Agency	Signore, Anthony; Erdelyan, Cassidy; Hisanaga, Tamiko; Ayilara, Ifeoluwa; Pama, Lemarie; Fisher, Mathew; Kruczkiewicz, Peter; Sullivan, Daniel; Lung, Oliver; Berhane, Yohannes		Canadian Food Inspection Agency
EPI_ISL_19152701	3_1_1_1_1_1_1_1	H5N1/2022/R3_NAmerica	B4.1	Anthony Signore (Canadian Food Inspection Agency / Avian Unit)	Canadian Food Inspection Agency	Signore, Anthony; Erdelyan, Cassidy; Hisanaga, Tamiko; Ayilara, Ifeoluwa; Pama, Lemarie; Fisher, Mathew; Kruczkiewicz, Peter; Sullivan, Daniel; Lung, Oliver; Berhane, Yohannes		Canadian Food Inspection Agency
EPI_ISL_19152702	3_1_1_1_1_1_1_1	H5N1/2022/R3_NAmerica	B4.1	Anthony Signore (Canadian Food Inspection Agency / Avian Unit)	Canadian Food Inspection Agency	Signore, Anthony; Erdelyan, Cassidy; Hisanaga, Tamiko; Ayilara, Ifeoluwa; Pama, Lemarie; Fisher, Mathew; Kruczkiewicz, Peter; Sullivan, Daniel; Lung, Oliver; Berhane, Yohannes		Canadian Food Inspection Agency
EPI_ISL_19152705	3_1_1_1_1_1_1_1	H5N1/2022/R3_NAmerica	B4.1	Anthony Signore (Canadian Food Inspection Agency / Avian Unit)	Canadian Food Inspection Agency	Signore, Anthony; Erdelyan, Cassidy; Hisanaga, Tamiko; Ayilara, Ifeoluwa; Pama, Lemarie; Fisher, Mathew; Kruczkiewicz, Peter; Sullivan, Daniel; Lung, Oliver; Berhane, Yohannes		Canadian Food Inspection Agency
EPI_ISL_19152709	3_1_1_1_1_1_1_1	H5N1/2022/R3_NAmerica	B4.1	Anthony Signore (Canadian Food Inspection Agency / Avian Unit)	Canadian Food Inspection Agency	Signore, Anthony; Erdelyan, Cassidy; Hisanaga, Tamiko; Ayilara, Ifeoluwa; Pama, Lemarie; Fisher, Mathew; Kruczkiewicz, Peter; Sullivan, Daniel; Lung, Oliver; Berhane, Yohannes		Canadian Food Inspection Agency
EPI_ISL_19152711	3_1_1_1_1_1_1_1	H5N1/2022/R3_NAmerica	B4.1	Anthony Signore (Canadian Food Inspection Agency / Avian Unit)	Canadian Food Inspection Agency	Signore, Anthony; Erdelyan, Cassidy; Hisanaga, Tamiko; Ayilara, Ifeoluwa; Pama, Lemarie; Fisher, Mathew; Kruczkiewicz, Peter; Sullivan, Daniel; Lung, Oliver; Berhane, Yohannes		Canadian Food Inspection Agency
EPI_ISL_19152729	5_3_1_1_1_1_1_2	H5N1/2022/R7_NAmerica	B3.2	Anthony Signore (Canadian Food Inspection Agency / Avian Unit)	Canadian Food Inspection Agency	Signore, Anthony; Erdelyan, Cassidy; Hisanaga, Tamiko; Ayilara, Ifeoluwa; Pama, Lemarie; Fisher, Mathew; Kruczkiewicz, Peter; Sullivan, Daniel; Lung, Oliver; Berhane, Yohannes		Canadian Food Inspection Agency
EPI_ISL_19152734	3_1_1_1_1_1_1_1	H5N1/2022/R3_NAmerica	B4.1	Anthony Signore (Canadian Food Inspection Agency / Avian Unit)	Canadian Food Inspection Agency	Signore, Anthony; Erdelyan, Cassidy; Hisanaga, Tamiko; Ayilara, Ifeoluwa; Pama, Lemarie; Fisher, Mathew; Kruczkiewicz, Peter; Sullivan, Daniel; Lung, Oliver; Berhane, Yohannes		Canadian Food Inspection Agency
EPI_ISL_19152737	5_1_1_1_1_1_1_1	H5N1/2022/R6_NAmerica	B3.1	Anthony Signore (Canadian Food Inspection Agency / Avian Unit)	Canadian Food Inspection Agency	Signore, Anthony; Erdelyan, Cassidy; Hisanaga, Tamiko; Ayilara, Ifeoluwa; Pama, Lemarie; Fisher, Mathew; Kruczkiewicz, Peter; Sullivan, Daniel; Lung, Oliver; Berhane, Yohannes		Canadian Food Inspection Agency
EPI_ISL_19152738	5_3_1_1_1_1_1_2	H5N1/2022/R7_NAmerica	B3.2	Anthony Signore (Canadian Food Inspection Agency / Avian Unit)	Canadian Food Inspection Agency	Signore, Anthony; Erdelyan, Cassidy; Hisanaga, Tamiko; Ayilara, Ifeoluwa; Pama, Lemarie; Fisher, Mathew; Kruczkiewicz, Peter; Sullivan, Daniel; Lung, Oliver; Berhane, Yohannes		Canadian Food Inspection Agency
EPI_ISL_19152741	5_1_1_1_1_1_1_1	H5N1/2022/R6_NAmerica	B3.1	Anthony Signore (Canadian Food Inspection Agency / Avian Unit)	Canadian Food Inspection Agency	Signore, Anthony; Erdelyan, Cassidy; Hisanaga, Tamiko; Ayilara, Ifeoluwa; Pama, Lemarie; Fisher, Mathew; Kruczkiewicz, Peter; Sullivan, Daniel; Lung, Oliver; Berhane, Yohannes		Canadian Food Inspection Agency
EPI_ISL_19152742	5_3_1_1_1_1_1_2	H5N1/2022/R7_NAmerica	B3.2	Anthony Signore (Canadian Food Inspection Agency / Avian Unit)	Canadian Food Inspection Agency	Signore, Anthony; Erdelyan, Cassidy; Hisanaga, Tamiko; Ayilara, Ifeoluwa; Pama, Lemarie; Fisher, Mathew; Kruczkiewicz, Peter; Sullivan, Daniel; Lung, Oliver; Berhane, Yohannes		Canadian Food Inspection Agency
EPI_ISL_19152766	5_1_1_1_1_1_1_1	H5N1/2022/R6_NAmerica	B3.1	Anthony Signore (Canadian Food Inspection Agency / Avian Unit)	Canadian Food Inspection Agency	Signore, Anthony; Erdelyan, Cassidy; Hisanaga, Tamiko; Ayilara, Ifeoluwa; Pama, Lemarie; Fisher, Mathew; Kruczkiewicz, Peter; Sullivan, Daniel; Lung, Oliver; Berhane, Yohannes		Canadian Food Inspection Agency
EPI_ISL_19152767	5_3_1_1_1_1_1_2	H5N1/2022/R7_NAmerica	B3.2	Anthony Signore (Canadian Food Inspection Agency / Avian Unit)	Canadian Food Inspection Agency	Signore, Anthony; Erdelyan, Cassidy; Hisanaga, Tamiko; Ayilara, Ifeoluwa; Pama, Lemarie; Fisher, Mathew; Kruczkiewicz, Peter; Sullivan, Daniel; Lung, Oliver; Berhane, Yohannes		Canadian Food Inspection Agency
EPI_ISL_19152768	5_1_1_1_1_1_1_1	H5N1/2022/R6_NAmerica	B3.1	Anthony Signore (Canadian Food Inspection Agency / Avian Unit)	Canadian Food Inspection Agency	Signore, Anthony; Erdelyan, Cassidy; Hisanaga, Tamiko; Ayilara, Ifeoluwa; Pama, Lemarie; Fisher, Mathew; Kruczkiewicz, Peter; Sullivan, Daniel; Lung, Oliver; Berhane, Yohannes		Canadian Food Inspection Agency
EPI_ISL_19152769	5_1_1_1_1_1_1_1	H5N1/2022/R6_NAmerica	B3.1	Anthony Signore (Canadian Food Inspection Agency / Avian Unit)	Canadian Food Inspection Agency	Signore, Anthony; Erdelyan, Cassidy; Hisanaga, Tamiko; Ayilara, Ifeoluwa; Pama, Lemarie; Fisher, Mathew; Kruczkiewicz, Peter; Sullivan, Daniel; Lung, Oliver; Berhane, Yohannes		Canadian Food Inspection Agency
EPI_ISL_19152770	5_1_1_1_1_1_1_1	H5N1/2022/R6_NAmerica	B3.1	Anthony Signore (Canadian Food Inspection Agency / Avian Unit)	Canadian Food Inspection Agency	Signore, Anthony; Erdelyan, Cassidy; Hisanaga, Tamiko; Ayilara, Ifeoluwa; Pama, Lemarie; Fisher, Mathew; Kruczkiewicz, Peter; Sullivan, Daniel; Lung, Oliver; Berhane, Yohannes		Canadian Food Inspection Agency
EPI_ISL_19152780	3_1_1_1_1_1_1_1	H5N1/2022/R3_NAmerica	B4.1	Anthony Signore (Canadian Food Inspection Agency / Avian Unit)	Canadian Food Inspection Agency	Signore, Anthony; Erdelyan, Cassidy; Hisanaga, Tamiko; Ayilara, Ifeoluwa; Pama, Lemarie; Fisher, Mathew; Kruczkiewicz, Peter; Sullivan, Daniel; Lung, Oliver; Berhane, Yohannes		Canadian Food Inspection Agency
EPI_ISL_19152781	3_1_1_1_1_1_1_1	H5N1/2022/R3_NAmerica	B4.1	Anthony Signore (Canadian Food Inspection Agency / Avian Unit)	Canadian Food Inspection Agency	Signore, Anthony; Erdelyan, Cassidy; Hisanaga, Tamiko; Ayilara, Ifeoluwa; Pama, Lemarie; Fisher, Mathew; Kruczkiewicz, Peter; Sullivan, Daniel; Lung, Oliver; Berhane, Yohannes		Canadian Food Inspection Agency
EPI_ISL_19152782	5_3_1_1_1_1_1_2	H5N1/2022/R7_NAmerica	B3.2	Anthony Signore (Canadian Food Inspection Agency / Avian Unit)	Canadian Food Inspection Agency	Signore, Anthony; Erdelyan, Cassidy; Hisanaga, Tamiko; Ayilara, Ifeoluwa; Pama, Lemarie; Fisher, Mathew; Kruczkiewicz, Peter; Sullivan, Daniel; Lung, Oliver; Berhane, Yohannes		Canadian Food Inspection Agency
EPI_ISL_19152783	5_3_1_1_1_1_1_2	H5N1/2022/R7_NAmerica	B3.2	Anthony Signore (Canadian Food Inspection Agency / Avian Unit)	Canadian Food Inspection Agency	Signore, Anthony; Erdelyan, Cassidy; Hisanaga, Tamiko; Ayilara, Ifeoluwa; Pama, Lemarie; Fisher, Mathew; Kruczkiewicz, Peter; Sullivan, Daniel; Lung, Oliver; Berhane, Yohannes		Canadian Food Inspection Agency
EPI_ISL_19152784	5_1_1_1_1_1_1_1	H5N1/2022/R6_NAmerica	B3.1	Anthony Signore (Canadian Food Inspection Agency / Avian Unit)	Canadian Food Inspection Agency	Signore, Anthony; Erdelyan, Cassidy; Hisanaga, Tamiko; Ayilara, Ifeoluwa; Pama, Lemarie; Fisher, Mathew; Kruczkiewicz, Peter; Sullivan, Daniel; Lung, Oliver; Berhane, Yohannes		Canadian Food Inspection Agency
EPI_ISL_19152785	3_1_1_1_1_1_1_1	H5N1/2022/R3_NAmerica	B4.1	Anthony Signore (Canadian Food Inspection Agency / Avian Unit)	Canadian Food Inspection Agency	Signore, Anthony; Erdelyan, Cassidy; Hisanaga, Tamiko; Ayilara, Ifeoluwa; Pama, Lemarie; Fisher, Mathew; Kruczkiewicz, Peter; Sullivan, Daniel; Lung, Oliver; Berhane, Yohannes		Canadian Food Inspection Agency
EPI_ISL_19152786	3_1_1_1_1_1_1_1	H5N1/2022/R3_NAmerica	B4.1	Anthony Signore (Canadian Food Inspection Agency / Avian Unit)	Canadian Food Inspection Agency	Signore, Anthony; Erdelyan, Cassidy; Hisanaga, Tamiko; Ayilara, Ifeoluwa; Pama, Lemarie; Fisher, Mathew; Kruczkiewicz, Peter; Sullivan, Daniel; Lung, Oliver; Berhane, Yohannes		Canadian Food Inspection Agency
EPI_ISL_19152790	5_1_1_1_1_1_1_1	H5N1/2022/R6_NAmerica	B3.1	Anthony Signore (Canadian Food Inspection Agency / Avian Unit)	Canadian Food Inspection Agency	Signore, Anthony; Erdelyan, Cassidy; Hisanaga, Tamiko; Ayilara, Ifeoluwa; Pama, Lemarie; Fisher, Mathew; Kruczkiewicz, Peter; Sullivan, Daniel; Lung, Oliver; Berhane, Yohannes		Canadian Food Inspection Agency
EPI_ISL_19152793	4_1_1_1_1_1_1_1	H5N1/2022/R4_NAmerica	B2.1	Anthony Signore (Canadian Food Inspection Agency / Avian Unit)	Canadian Food Inspection Agency	Signore, Anthony; Erdelyan, Cassidy; Hisanaga, Tamiko; Ayilara, Ifeoluwa; Pama, Lemarie; Fisher, Mathew; Kruczkiewicz, Peter; Sullivan, Daniel; Lung, Oliver; Berhane, Yohannes		Canadian Food Inspection Agency
EPI_ISL_19152802	4_1_1_1_1_1_1_1	H5N1/2022/R4_NAmerica	B2.1	Anthony Signore (Canadian Food Inspection Agency / Avian Unit)	Canadian Food Inspection Agency	Signore, Anthony; Erdelyan, Cassidy; Hisanaga, Tamiko; Ayilara, Ifeoluwa; Pama, Lemarie; Fisher, Mathew; Kruczkiewicz, Peter; Sullivan, Daniel; Lung, Oliver; Berhane, Yohannes		Canadian Food Inspection Agency
EPI_ISL_19152803	4_1_1_1_1_1_1_1	H5N1/2022/R4_NAmerica	B2.1	Anthony Signore (Canadian Food Inspection Agency / Avian Unit)	Canadian Food Inspection Agency	Signore, Anthony; Erdelyan, Cassidy; Hisanaga, Tamiko; Ayilara, Ifeoluwa; Pama, Lemarie; Fisher, Mathew; Kruczkiewicz, Peter; Sullivan, Daniel; Lung, Oliver; Berhane, Yohannes		Canadian Food Inspection Agency
EPI_ISL_19152804	4_1_1_1_1_1_1_1	H5N1/2022/R4_NAmerica	B2.1	Anthony Signore (Canadian Food Inspection Agency / Avian Unit)	Canadian Food Inspection Agency	Signore, Anthony; Erdelyan, Cassidy; Hisanaga, Tamiko; Ayilara, Ifeoluwa; Pama, Lemarie; Fisher, Mathew; Kruczkiewicz, Peter; Sullivan, Daniel; Lung, Oliver; Berhane, Yohannes		Canadian Food Inspection Agency
EPI_ISL_19152805	4_1_1_1_1_1_1_1	H5N1/2022/R4_NAmerica	B2.1	Anthony Signore (Canadian Food Inspection Agency / Avian Unit)	Canadian Food Inspection Agency	Signore, Anthony; Erdelyan, Cassidy; Hisanaga, Tamiko; Ayilara, Ifeoluwa; Pama, Lemarie; Fisher, Mathew; Kruczkiewicz, Peter; Sullivan, Daniel; Lung, Oliver; Berhane, Yohannes		Canadian Food Inspection Agency
EPI_ISL_19152834	5_3_1_1_1_1_1_2	H5N1/2022/R7_NAmerica	B3.2	Anthony Signore (Canadian Food Inspection Agency / Avian Unit)	Canadian Food Inspection Agency	Signore, Anthony; Erdelyan, Cassidy; Hisanaga, Tamiko; Ayilara, Ifeoluwa; Pama, Lemarie; Fisher, Mathew; Kruczkiewicz, Peter; Sullivan, Daniel; Lung, Oliver; Berhane, Yohannes		Canadian Food Inspection Agency
EPI_ISL_19152835	5_3_1_1_1_1_1_2	H5N1/2022/R7_NAmerica	B3.2	Anthony Signore (Canadian Food Inspection Agency / Avian Unit)	Canadian Food Inspection Agency	Signore, Anthony; Erdelyan, Cassidy; Hisanaga, Tamiko; Ayilara, Ifeoluwa; Pama, Lemarie; Fisher, Mathew; Kruczkiewicz, Peter; Sullivan, Daniel; Lung, Oliver; Berhane, Yohannes		Canadian Food Inspection Agency
EPI_ISL_19152836	5_3_1_1_1_1_1_2	H5N1/2022/R7_NAmerica	B3.2	Anthony Signore (Canadian Food Inspection Agency / Avian Unit)	Canadian Food Inspection Agency	Signore, Anthony; Erdelyan, Cassidy; Hisanaga, Tamiko; Ayilara, Ifeoluwa; Pama, Lemarie; Fisher, Mathew; Kruczkiewicz, Peter; Sullivan, Daniel; Lung, Oliver; Berhane, Yohannes		Canadian Food Inspection Agency
EPI_ISL_19152837	5_3_1_1_1_1_1_2	H5N1/2022/R7_NAmerica	B3.2	Anthony Signore (Canadian Food Inspection Agency / Avian Unit)	Canadian Food Inspection Agency	Signore, Anthony; Erdelyan, Cassidy; Hisanaga, Tamiko; Ayilara, Ifeoluwa; Pama, Lemarie; Fisher, Mathew; Kruczkiewicz, Peter; Sullivan, Daniel; Lung, Oliver; Berhane, Yohannes		Canadian Food Inspection Agency
EPI_ISL_19152838	5_3_1_1_1_1_1_2	H5N1/2022/R7_NAmerica	B3.2	Anthony Signore (Canadian Food Inspection Agency / Avian Unit)	Canadian Food Inspection Agency	Signore, Anthony; Erdelyan, Cassidy; Hisanaga, Tamiko; Ayilara, Ifeoluwa; Pama, Lemarie; Fisher, Mathew; Kruczkiewicz, Peter; Sullivan, Daniel; Lung, Oliver; Berhane, Yohannes		Canadian Food Inspection Agency
EPI_ISL_19152839	5_3_1_1_1_1_1_2	H5N1/2022/R7_NAmerica	B3.2	Anthony Signore (Canadian Food Inspection Agency / Avian Unit)	Canadian Food Inspection Agency	Signore, Anthony; Erdelyan, Cassidy; Hisanaga, Tamiko; Ayilara, Ifeoluwa; Pama, Lemarie; Fisher, Mathew; Kruczkiewicz, Peter; Sullivan, Daniel; Lung, Oliver; Berhane, Yohannes		Canadian Food Inspection Agency
EPI_ISL_19152845	5_3_1_1_1_1_1_2	H5N1/2022/R7_NAmerica	B3.2	Anthony Signore (Canadian Food Inspection Agency / Avian Unit)	Canadian Food Inspection Agency	Signore, Anthony; Erdelyan, Cassidy; Hisanaga, Tamiko; Ayilara, Ifeoluwa; Pama, Lemarie; Fisher, Mathew; Kruczkiewicz, Peter; Sullivan, Daniel; Lung, Oliver; Berhane, Yohannes		Canadian Food Inspection Agency
EPI_ISL_19152850	5_3_1_1_1_1_1_2	H5N1/2022/R7_NAmerica	B3.2	Anthony Signore (Canadian Food Inspection Agency / Avian Unit)	Canadian Food Inspection Agency	Signore, Anthony; Erdelyan, Cassidy; Hisanaga, Tamiko; Ayilara, Ifeoluwa; Pama, Lemarie; Fisher, Mathew; Kruczkiewicz, Peter; Sullivan, Daniel; Lung, Oliver; Berhane, Yohannes		Canadian Food Inspection Agency
EPI_ISL_19152851	5_3_1_1_1_1_1_2	H5N1/2022/R7_NAmerica	B3.2	Anthony Signore (Canadian Food Inspection Agency / Avian Unit)	Canadian Food Inspection Agency	Signore, Anthony; Erdelyan, Cassidy; Hisanaga, Tamiko; Ayilara, Ifeoluwa; Pama, Lemarie; Fisher, Mathew; Kruczkiewicz, Peter; Sullivan, Daniel; Lung, Oliver; Berhane, Yohannes		Canadian Food Inspection Agency
EPI_ISL_19152852	5_3_1_1_1_1_1_2	H5N1/2022/R7_NAmerica	B3.2	Anthony Signore (Canadian Food Inspection Agency / Avian Unit)	Canadian Food Inspection Agency	Signore, Anthony; Erdelyan, Cassidy; Hisanaga, Tamiko; Ayilara, Ifeoluwa; Pama, Lemarie; Fisher, Mathew; Kruczkiewicz, Peter; Sullivan, Daniel; Lung, Oliver; Berhane, Yohannes		Canadian Food Inspection Agency
EPI_ISL_19152855	3_1_1_1_1_1_1_1	H5N1/2022/R3_NAmerica	B4.1	Anthony Signore (Canadian Food Inspection Agency / Avian Unit)	Canadian Food Inspection Agency	Signore, Anthony; Erdelyan, Cassidy; Hisanaga, Tamiko; Ayilara, Ifeoluwa; Pama, Lemarie; Fisher, Mathew; Kruczkiewicz, Peter; Sullivan, Daniel; Lung, Oliver; Berhane, Yohannes		Canadian Food Inspection Agency
EPI_ISL_19152859	4_1_1_1_1_1_1_1	H5N1/2022/R4_NAmerica	B2.1	Anthony Signore (Canadian Food Inspection Agency / Avian Unit)	Canadian Food Inspection Agency	Signore, Anthony; Erdelyan, Cassidy; Hisanaga, Tamiko; Ayilara, Ifeoluwa; Pama, Lemarie; Fisher, Mathew; Kruczkiewicz, Peter; Sullivan, Daniel; Lung, Oliver; Berhane, Yohannes		Canadian Food Inspection Agency
EPI_ISL_19152860	4_1_1_1_1_1_1_1	H5N1/2022/R4_NAmerica	B2.1	Anthony Signore (Canadian Food Inspection Agency / Avian Unit)	Canadian Food Inspection Agency	Signore, Anthony; Erdelyan, Cassidy; Hisanaga, Tamiko; Ayilara, Ifeoluwa; Pama, Lemarie; Fisher, Mathew; Kruczkiewicz, Peter; Sullivan, Daniel; Lung, Oliver; Berhane, Yohannes		Canadian Food Inspection Agency
EPI_ISL_19152870	4_1_1_1_1_1_1_1	H5N1/2022/R4_NAmerica	B2.1	Anthony Signore (Canadian Food Inspection Agency / Avian Unit)	Canadian Food Inspection Agency	Signore, Anthony; Erdelyan, Cassidy; Hisanaga, Tamiko; Ayilara, Ifeoluwa; Pama, Lemarie; Fisher, Mathew; Kruczkiewicz, Peter; Sullivan, Daniel; Lung, Oliver; Berhane, Yohannes		Canadian Food Inspection Agency
EPI_ISL_19152871	5_3_1_1_1_1_1_2	H5N1/2022/R7_NAmerica	B3.2	Anthony Signore (Canadian Food Inspection Agency / Avian Unit)	Canadian Food Inspection Agency	Signore, Anthony; Erdelyan, Cassidy; Hisanaga, Tamiko; Ayilara, Ifeoluwa; Pama, Lemarie; Fisher, Mathew; Kruczkiewicz, Peter; Sullivan, Daniel; Lung, Oliver; Berhane, Yohannes		Canadian Food Inspection Agency
EPI_ISL_19152872	5_1_1_1_1_1_1_1	H5N1/2022/R6_NAmerica	B3.1	Anthony Signore (Canadian Food Inspection Agency / Avian Unit)	Canadian Food Inspection Agency	Signore, Anthony; Erdelyan, Cassidy; Hisanaga, Tamiko; Ayilara, Ifeoluwa; Pama, Lemarie; Fisher, Mathew; Kruczkiewicz, Peter; Sullivan, Daniel; Lung, Oliver; Berhane, Yohannes		Canadian Food Inspection Agency
EPI_ISL_19152873	2_1_1_1_2_1_1_1	H5N1/2020/R1_Europe	A1	Anthony Signore (Canadian Food Inspection Agency / Avian Unit)	Canadian Food Inspection Agency	Signore, Anthony; Erdelyan, Cassidy; Hisanaga, Tamiko; Ayilara, Ifeoluwa; Pama, Lemarie; Fisher, Mathew; Kruczkiewicz, Peter; Sullivan, Daniel; Lung, Oliver; Berhane, Yohannes		Canadian Food Inspection Agency
EPI_ISL_19152874	2_1_1_1_2_1_1_1	H5N1/2020/R1_Europe	A1	Anthony Signore (Canadian Food Inspection Agency / Avian Unit)	Canadian Food Inspection Agency	Signore, Anthony; Erdelyan, Cassidy; Hisanaga, Tamiko; Ayilara, Ifeoluwa; Pama, Lemarie; Fisher, Mathew; Kruczkiewicz, Peter; Sullivan, Daniel; Lung, Oliver; Berhane, Yohannes		Canadian Food Inspection Agency
EPI_ISL_19152875	2_1_1_1_2_1_1_1	H5N1/2020/R1_Europe	A1	Anthony Signore (Canadian Food Inspection Agency / Avian Unit)	Canadian Food Inspection Agency	Signore, Anthony; Erdelyan, Cassidy; Hisanaga, Tamiko; Ayilara, Ifeoluwa; Pama, Lemarie; Fisher, Mathew; Kruczkiewicz, Peter; Sullivan, Daniel; Lung, Oliver; Berhane, Yohannes		Canadian Food Inspection Agency
EPI_ISL_19152876	2_1_1_1_2_1_1_1	H5N1/2020/R1_Europe	A1	Anthony Signore (Canadian Food Inspection Agency / Avian Unit)	Canadian Food Inspection Agency	Signore, Anthony; Erdelyan, Cassidy; Hisanaga, Tamiko; Ayilara, Ifeoluwa; Pama, Lemarie; Fisher, Mathew; Kruczkiewicz, Peter; Sullivan, Daniel; Lung, Oliver; Berhane, Yohannes		Canadian Food Inspection Agency
EPI_ISL_19152877	2_1_1_1_2_1_1_1	H5N1/2020/R1_Europe	A1	Anthony Signore (Canadian Food Inspection Agency / Avian Unit)	Canadian Food Inspection Agency	Signore, Anthony; Erdelyan, Cassidy; Hisanaga, Tamiko; Ayilara, Ifeoluwa; Pama, Lemarie; Fisher, Mathew; Kruczkiewicz, Peter; Sullivan, Daniel; Lung, Oliver; Berhane, Yohannes		Canadian Food Inspection Agency
EPI_ISL_19152878	2_1_1_1_2_1_1_1	H5N1/2020/R1_Europe	A1	Anthony Signore (Canadian Food Inspection Agency / Avian Unit)	Canadian Food Inspection Agency	Signore, Anthony; Erdelyan, Cassidy; Hisanaga, Tamiko; Ayilara, Ifeoluwa; Pama, Lemarie; Fisher, Mathew; Kruczkiewicz, Peter; Sullivan, Daniel; Lung, Oliver; Berhane, Yohannes		Canadian Food Inspection Agency
EPI_ISL_19152879	2_1_1_1_2_1_1_1	H5N1/2020/R1_Europe	A1	Anthony Signore (Canadian Food Inspection Agency / Avian Unit)	Canadian Food Inspection Agency	Signore, Anthony; Erdelyan, Cassidy; Hisanaga, Tamiko; Ayilara, Ifeoluwa; Pama, Lemarie; Fisher, Mathew; Kruczkiewicz, Peter; Sullivan, Daniel; Lung, Oliver; Berhane, Yohannes		Canadian Food Inspection Agency
EPI_ISL_19152880	4_1_1_1_1_1_1_1	H5N1/2022/R4_NAmerica	B2.1	Anthony Signore (Canadian Food Inspection Agency / Avian Unit)	Canadian Food Inspection Agency	Signore, Anthony; Erdelyan, Cassidy; Hisanaga, Tamiko; Ayilara, Ifeoluwa; Pama, Lemarie; Fisher, Mathew; Kruczkiewicz, Peter; Sullivan, Daniel; Lung, Oliver; Berhane, Yohannes		Canadian Food Inspection Agency
EPI_ISL_19152881	4_1_1_1_1_1_1_1	H5N1/2022/R4_NAmerica	B2.1	Anthony Signore (Canadian Food Inspection Agency / Avian Unit)	Canadian Food Inspection Agency	Signore, Anthony; Erdelyan, Cassidy; Hisanaga, Tamiko; Ayilara, Ifeoluwa; Pama, Lemarie; Fisher, Mathew; Kruczkiewicz, Peter; Sullivan, Daniel; Lung, Oliver; Berhane, Yohannes		Canadian Food Inspection Agency
EPI_ISL_19152882	5_3_1_1_1_1_1_2	H5N1/2022/R7_NAmerica	B3.2	Anthony Signore (Canadian Food Inspection Agency / Avian Unit)	Canadian Food Inspection Agency	Signore, Anthony; Erdelyan, Cassidy; Hisanaga, Tamiko; Ayilara, Ifeoluwa; Pama, Lemarie; Fisher, Mathew; Kruczkiewicz, Peter; Sullivan, Daniel; Lung, Oliver; Berhane, Yohannes		Canadian Food Inspection Agency
EPI_ISL_19152883	5_3_1_1_1_1_1_2	H5N1/2022/R7_NAmerica	B3.2	Anthony Signore (Canadian Food Inspection Agency / Avian Unit)	Canadian Food Inspection Agency	Signore, Anthony; Erdelyan, Cassidy; Hisanaga, Tamiko; Ayilara, Ifeoluwa; Pama, Lemarie; Fisher, Mathew; Kruczkiewicz, Peter; Sullivan, Daniel; Lung, Oliver; Berhane, Yohannes		Canadian Food Inspection Agency
EPI_ISL_19152884	5_3_1_1_1_1_1_2	H5N1/2022/R7_NAmerica	B3.2	Anthony Signore (Canadian Food Inspection Agency / Avian Unit)	Canadian Food Inspection Agency	Signore, Anthony; Erdelyan, Cassidy; Hisanaga, Tamiko; Ayilara, Ifeoluwa; Pama, Lemarie; Fisher, Mathew; Kruczkiewicz, Peter; Sullivan, Daniel; Lung, Oliver; Berhane, Yohannes		Canadian Food Inspection Agency
EPI_ISL_19152885	5_3_1_1_1_1_1_2	H5N1/2022/R7_NAmerica	B3.2	Anthony Signore (Canadian Food Inspection Agency / Avian Unit)	Canadian Food Inspection Agency	Signore, Anthony; Erdelyan, Cassidy; Hisanaga, Tamiko; Ayilara, Ifeoluwa; Pama, Lemarie; Fisher, Mathew; Kruczkiewicz, Peter; Sullivan, Daniel; Lung, Oliver; Berhane, Yohannes		Canadian Food Inspection Agency
EPI_ISL_19152886	5_3_1_1_1_1_1_2	H5N1/2022/R7_NAmerica	B3.2	Anthony Signore (Canadian Food Inspection Agency / Avian Unit)	Canadian Food Inspection Agency	Signore, Anthony; Erdelyan, Cassidy; Hisanaga, Tamiko; Ayilara, Ifeoluwa; Pama, Lemarie; Fisher, Mathew; Kruczkiewicz, Peter; Sullivan, Daniel; Lung, Oliver; Berhane, Yohannes		Canadian Food Inspection Agency
EPI_ISL_19152887	5_3_1_1_1_1_1_2	H5N1/2022/R7_NAmerica	B3.2	Anthony Signore (Canadian Food Inspection Agency / Avian Unit)	Canadian Food Inspection Agency	Signore, Anthony; Erdelyan, Cassidy; Hisanaga, Tamiko; Ayilara, Ifeoluwa; Pama, Lemarie; Fisher, Mathew; Kruczkiewicz, Peter; Sullivan, Daniel; Lung, Oliver; Berhane, Yohannes		Canadian Food Inspection Agency
EPI_ISL_19152888	5_3_1_1_1_1_1_2	H5N1/2022/R7_NAmerica	B3.2	Anthony Signore (Canadian Food Inspection Agency / Avian Unit)	Canadian Food Inspection Agency	Signore, Anthony; Erdelyan, Cassidy; Hisanaga, Tamiko; Ayilara, Ifeoluwa; Pama, Lemarie; Fisher, Mathew; Kruczkiewicz, Peter; Sullivan, Daniel; Lung, Oliver; Berhane, Yohannes		Canadian Food Inspection Agency
EPI_ISL_19152889	5_3_1_1_1_1_1_2	H5N1/2022/R7_NAmerica	B3.2	Anthony Signore (Canadian Food Inspection Agency / Avian Unit)	Canadian Food Inspection Agency	Signore, Anthony; Erdelyan, Cassidy; Hisanaga, Tamiko; Ayilara, Ifeoluwa; Pama, Lemarie; Fisher, Mathew; Kruczkiewicz, Peter; Sullivan, Daniel; Lung, Oliver; Berhane, Yohannes		Canadian Food Inspection Agency
EPI_ISL_19152892	4_5_5_1_1_1_1_1	H5N1/2022/R5_NAmerica	B1.2	Anthony Signore (Canadian Food Inspection Agency / Avian Unit)	Canadian Food Inspection Agency	Signore, Anthony; Erdelyan, Cassidy; Hisanaga, Tamiko; Ayilara, Ifeoluwa; Pama, Lemarie; Fisher, Mathew; Kruczkiewicz, Peter; Sullivan, Daniel; Lung, Oliver; Berhane, Yohannes		Canadian Food Inspection Agency
EPI_ISL_19152893	4_5_5_1_1_1_1_1	H5N1/2022/R5_NAmerica	B1.2	Anthony Signore (Canadian Food Inspection Agency / Avian Unit)	Canadian Food Inspection Agency	Signore, Anthony; Erdelyan, Cassidy; Hisanaga, Tamiko; Ayilara, Ifeoluwa; Pama, Lemarie; Fisher, Mathew; Kruczkiewicz, Peter; Sullivan, Daniel; Lung, Oliver; Berhane, Yohannes		Canadian Food Inspection Agency
EPI_ISL_19152895	3_1_1_1_1_1_1_1	H5N1/2022/R3_NAmerica	B4.1	Anthony Signore (Canadian Food Inspection Agency / Avian Unit)	Canadian Food Inspection Agency	Signore, Anthony; Erdelyan, Cassidy; Hisanaga, Tamiko; Ayilara, Ifeoluwa; Pama, Lemarie; Fisher, Mathew; Kruczkiewicz, Peter; Sullivan, Daniel; Lung, Oliver; Berhane, Yohannes		Canadian Food Inspection Agency
EPI_ISL_19151887	2_1_1_1_2_1_1_1	H5N1/2020/R1_Europe	A2	Anthony Signore (Canadian Food Inspection Agency / Avian Unit)	Canadian Food Inspection Agency	Signore, Anthony; Erdelyan, Cassidy; Hisanaga, Tamiko; Ayilara, Ifeoluwa; Pama, Lemarie; Fisher, Mathew; Kruczkiewicz, Peter; Sullivan, Daniel; Lung, Oliver; Berhane, Yohannes		Atlantic Veterinary College, University of Prince Edward Island
EPI_ISL_19151907	2_1_1_1_2_1_1_1	H5N1/2020/R1_Europe	A2	Anthony Signore (Canadian Food Inspection Agency / Avian Unit)	Canadian Food Inspection Agency	Signore, Anthony; Erdelyan, Cassidy; Hisanaga, Tamiko; Ayilara, Ifeoluwa; Pama, Lemarie; Fisher, Mathew; Kruczkiewicz, Peter; Sullivan, Daniel; Lung, Oliver; Berhane, Yohannes		Atlantic Veterinary College, University of Prince Edward Island
EPI_ISL_19151909	2_1_1_1_2_1_1_1	H5N1/2020/R1_Europe	Notassigned	Anthony Signore (Canadian Food Inspection Agency / Avian Unit)	Canadian Food Inspection Agency	Signore, Anthony; Erdelyan, Cassidy; Hisanaga, Tamiko; Ayilara, Ifeoluwa; Pama, Lemarie; Fisher, Mathew; Kruczkiewicz, Peter; Sullivan, Daniel; Lung, Oliver; Berhane, Yohannes		Atlantic Veterinary College, University of Prince Edward Island
EPI_ISL_19152012	4_5_5_1_1_1_1_1	H5N1/2022/R5_NAmerica	B1.2	Anthony Signore (Canadian Food Inspection Agency / Avian Unit)	Canadian Food Inspection Agency	Signore, Anthony; Erdelyan, Cassidy; Hisanaga, Tamiko; Ayilara, Ifeoluwa; Pama, Lemarie; Fisher, Mathew; Kruczkiewicz, Peter; Sullivan, Daniel; Lung, Oliver; Berhane, Yohannes		Atlantic Veterinary College, University of Prince Edward Island
EPI_ISL_19152038	4_5_5_1_1_1_1_1	H5N1/2022/R5_NAmerica	B1.2	Anthony Signore (Canadian Food Inspection Agency / Avian Unit)	Canadian Food Inspection Agency	Signore, Anthony; Erdelyan, Cassidy; Hisanaga, Tamiko; Ayilara, Ifeoluwa; Pama, Lemarie; Fisher, Mathew; Kruczkiewicz, Peter; Sullivan, Daniel; Lung, Oliver; Berhane, Yohannes		Atlantic Veterinary College, University of Prince Edward Island
EPI_ISL_19152120	2_1_1_1_2_1_1_1	H5N1/2020/R1_Europe	A2	Anthony Signore (Canadian Food Inspection Agency / Avian Unit)	Canadian Food Inspection Agency	Signore, Anthony; Erdelyan, Cassidy; Hisanaga, Tamiko; Ayilara, Ifeoluwa; Pama, Lemarie; Fisher, Mathew; Kruczkiewicz, Peter; Sullivan, Daniel; Lung, Oliver; Berhane, Yohannes		Atlantic Veterinary College, University of Prince Edward Island
EPI_ISL_19152273	2_1_1_1_2_1_1_1	H5N1/2020/R1_Europe	A2	Anthony Signore (Canadian Food Inspection Agency / Avian Unit)	Canadian Food Inspection Agency	Signore, Anthony; Erdelyan, Cassidy; Hisanaga, Tamiko; Ayilara, Ifeoluwa; Pama, Lemarie; Fisher, Mathew; Kruczkiewicz, Peter; Sullivan, Daniel; Lung, Oliver; Berhane, Yohannes		Atlantic Veterinary College, University of Prince Edward Island
EPI_ISL_19152331	2_1_1_1_2_1_1_1	H5N1/2020/R1_Europe	A2	Anthony Signore (Canadian Food Inspection Agency / Avian Unit)	Canadian Food Inspection Agency	Signore, Anthony; Erdelyan, Cassidy; Hisanaga, Tamiko; Ayilara, Ifeoluwa; Pama, Lemarie; Fisher, Mathew; Kruczkiewicz, Peter; Sullivan, Daniel; Lung, Oliver; Berhane, Yohannes		Atlantic Veterinary College, University of Prince Edward Island
EPI_ISL_19152377	2_1_1_1_2_1_1_1	H5N1/2020/R1_Europe	A2	Anthony Signore (Canadian Food Inspection Agency / Avian Unit)	Canadian Food Inspection Agency	Signore, Anthony; Erdelyan, Cassidy; Hisanaga, Tamiko; Ayilara, Ifeoluwa; Pama, Lemarie; Fisher, Mathew; Kruczkiewicz, Peter; Sullivan, Daniel; Lung, Oliver; Berhane, Yohannes		Atlantic Veterinary College, University of Prince Edward Island
EPI_ISL_19152435	4_5_5_1_1_1_1_1	H5N1/2022/R5_NAmerica	B1.2	Anthony Signore (Canadian Food Inspection Agency / Avian Unit)	Canadian Food Inspection Agency	Signore, Anthony; Erdelyan, Cassidy; Hisanaga, Tamiko; Ayilara, Ifeoluwa; Pama, Lemarie; Fisher, Mathew; Kruczkiewicz, Peter; Sullivan, Daniel; Lung, Oliver; Berhane, Yohannes		Atlantic Veterinary College, University of Prince Edward Island
EPI_ISL_19152439	2_1_1_1_2_1_1_1	H5N1/2020/R1_Europe	A2	Anthony Signore (Canadian Food Inspection Agency / Avian Unit)	Canadian Food Inspection Agency	Signore, Anthony; Erdelyan, Cassidy; Hisanaga, Tamiko; Ayilara, Ifeoluwa; Pama, Lemarie; Fisher, Mathew; Kruczkiewicz, Peter; Sullivan, Daniel; Lung, Oliver; Berhane, Yohannes		Atlantic Veterinary College, University of Prince Edward Island
EPI_ISL_19152440	2_1_1_1_2_1_1_1	H5N1/2020/R1_Europe	A2	Anthony Signore (Canadian Food Inspection Agency / Avian Unit)	Canadian Food Inspection Agency	Signore, Anthony; Erdelyan, Cassidy; Hisanaga, Tamiko; Ayilara, Ifeoluwa; Pama, Lemarie; Fisher, Mathew; Kruczkiewicz, Peter; Sullivan, Daniel; Lung, Oliver; Berhane, Yohannes		Atlantic Veterinary College, University of Prince Edward Island
EPI_ISL_19152441	2_1_1_1_2_1_1_1	H5N1/2020/R1_Europe	A2	Anthony Signore (Canadian Food Inspection Agency / Avian Unit)	Canadian Food Inspection Agency	Signore, Anthony; Erdelyan, Cassidy; Hisanaga, Tamiko; Ayilara, Ifeoluwa; Pama, Lemarie; Fisher, Mathew; Kruczkiewicz, Peter; Sullivan, Daniel; Lung, Oliver; Berhane, Yohannes		Atlantic Veterinary College, University of Prince Edward Island
EPI_ISL_19152442	2_1_1_1_2_1_1_1	H5N1/2020/R1_Europe	A2	Anthony Signore (Canadian Food Inspection Agency / Avian Unit)	Canadian Food Inspection Agency	Signore, Anthony; Erdelyan, Cassidy; Hisanaga, Tamiko; Ayilara, Ifeoluwa; Pama, Lemarie; Fisher, Mathew; Kruczkiewicz, Peter; Sullivan, Daniel; Lung, Oliver; Berhane, Yohannes		Atlantic Veterinary College, University of Prince Edward Island
EPI_ISL_19152471	2_1_1_1_2_1_1_1	H5N1/2020/R1_Europe	A2	Anthony Signore (Canadian Food Inspection Agency / Avian Unit)	Canadian Food Inspection Agency	Signore, Anthony; Erdelyan, Cassidy; Hisanaga, Tamiko; Ayilara, Ifeoluwa; Pama, Lemarie; Fisher, Mathew; Kruczkiewicz, Peter; Sullivan, Daniel; Lung, Oliver; Berhane, Yohannes		Atlantic Veterinary College, University of Prince Edward Island
EPI_ISL_19152472	2_1_1_1_2_1_1_1	H5N1/2020/R1_Europe	A2	Anthony Signore (Canadian Food Inspection Agency / Avian Unit)	Canadian Food Inspection Agency	Signore, Anthony; Erdelyan, Cassidy; Hisanaga, Tamiko; Ayilara, Ifeoluwa; Pama, Lemarie; Fisher, Mathew; Kruczkiewicz, Peter; Sullivan, Daniel; Lung, Oliver; Berhane, Yohannes		Atlantic Veterinary College, University of Prince Edward Island
EPI_ISL_19152491	2_1_1_1_2_1_1_1	H5N1/2020/R1_Europe	A2	Anthony Signore (Canadian Food Inspection Agency / Avian Unit)	Canadian Food Inspection Agency	Signore, Anthony; Erdelyan, Cassidy; Hisanaga, Tamiko; Ayilara, Ifeoluwa; Pama, Lemarie; Fisher, Mathew; Kruczkiewicz, Peter; Sullivan, Daniel; Lung, Oliver; Berhane, Yohannes		Atlantic Veterinary College, University of Prince Edward Island
EPI_ISL_19152492	2_1_1_1_2_1_1_1	H5N1/2020/R1_Europe	Notassigned	Anthony Signore (Canadian Food Inspection Agency / Avian Unit)	Canadian Food Inspection Agency	Signore, Anthony; Erdelyan, Cassidy; Hisanaga, Tamiko; Ayilara, Ifeoluwa; Pama, Lemarie; Fisher, Mathew; Kruczkiewicz, Peter; Sullivan, Daniel; Lung, Oliver; Berhane, Yohannes		Atlantic Veterinary College, University of Prince Edward Island
EPI_ISL_19152500	2_1_1_1_2_1_1_1	H5N1/2020/R1_Europe	A2	Anthony Signore (Canadian Food Inspection Agency / Avian Unit)	Canadian Food Inspection Agency	Signore, Anthony; Erdelyan, Cassidy; Hisanaga, Tamiko; Ayilara, Ifeoluwa; Pama, Lemarie; Fisher, Mathew; Kruczkiewicz, Peter; Sullivan, Daniel; Lung, Oliver; Berhane, Yohannes		Atlantic Veterinary College, University of Prince Edward Island
EPI_ISL_19152511	2_1_1_1_2_1_1_1	H5N1/2020/R1_Europe	A2	Anthony Signore (Canadian Food Inspection Agency / Avian Unit)	Canadian Food Inspection Agency	Signore, Anthony; Erdelyan, Cassidy; Hisanaga, Tamiko; Ayilara, Ifeoluwa; Pama, Lemarie; Fisher, Mathew; Kruczkiewicz, Peter; Sullivan, Daniel; Lung, Oliver; Berhane, Yohannes		Atlantic Veterinary College, University of Prince Edward Island
EPI_ISL_19152512	2_1_1_1_2_1_1_1	H5N1/2020/R1_Europe	A2	Anthony Signore (Canadian Food Inspection Agency / Avian Unit)	Canadian Food Inspection Agency	Signore, Anthony; Erdelyan, Cassidy; Hisanaga, Tamiko; Ayilara, Ifeoluwa; Pama, Lemarie; Fisher, Mathew; Kruczkiewicz, Peter; Sullivan, Daniel; Lung, Oliver; Berhane, Yohannes		Atlantic Veterinary College, University of Prince Edward Island
EPI_ISL_19152513	2_1_1_1_2_1_1_1	H5N1/2020/R1_Europe	A2	Anthony Signore (Canadian Food Inspection Agency / Avian Unit)	Canadian Food Inspection Agency	Signore, Anthony; Erdelyan, Cassidy; Hisanaga, Tamiko; Ayilara, Ifeoluwa; Pama, Lemarie; Fisher, Mathew; Kruczkiewicz, Peter; Sullivan, Daniel; Lung, Oliver; Berhane, Yohannes		Atlantic Veterinary College, University of Prince Edward Island
EPI_ISL_19152514	2_1_1_1_2_1_1_1	H5N1/2020/R1_Europe	A2	Anthony Signore (Canadian Food Inspection Agency / Avian Unit)	Canadian Food Inspection Agency	Signore, Anthony; Erdelyan, Cassidy; Hisanaga, Tamiko; Ayilara, Ifeoluwa; Pama, Lemarie; Fisher, Mathew; Kruczkiewicz, Peter; Sullivan, Daniel; Lung, Oliver; Berhane, Yohannes		Atlantic Veterinary College, University of Prince Edward Island
EPI_ISL_19152515	2_1_1_1_2_1_1_1	H5N1/2020/R1_Europe	A2	Anthony Signore (Canadian Food Inspection Agency / Avian Unit)	Canadian Food Inspection Agency	Signore, Anthony; Erdelyan, Cassidy; Hisanaga, Tamiko; Ayilara, Ifeoluwa; Pama, Lemarie; Fisher, Mathew; Kruczkiewicz, Peter; Sullivan, Daniel; Lung, Oliver; Berhane, Yohannes		Atlantic Veterinary College, University of Prince Edward Island
EPI_ISL_19152516	2_1_1_1_2_1_1_1	H5N1/2020/R1_Europe	A2	Anthony Signore (Canadian Food Inspection Agency / Avian Unit)	Canadian Food Inspection Agency	Signore, Anthony; Erdelyan, Cassidy; Hisanaga, Tamiko; Ayilara, Ifeoluwa; Pama, Lemarie; Fisher, Mathew; Kruczkiewicz, Peter; Sullivan, Daniel; Lung, Oliver; Berhane, Yohannes		Atlantic Veterinary College, University of Prince Edward Island
EPI_ISL_19152529	4_5_5_1_1_1_1_1	H5N1/2022/R5_NAmerica	B1.2	Anthony Signore (Canadian Food Inspection Agency / Avian Unit)	Canadian Food Inspection Agency	Signore, Anthony; Erdelyan, Cassidy; Hisanaga, Tamiko; Ayilara, Ifeoluwa; Pama, Lemarie; Fisher, Mathew; Kruczkiewicz, Peter; Sullivan, Daniel; Lung, Oliver; Berhane, Yohannes		Atlantic Veterinary College, University of Prince Edward Island
EPI_ISL_19152530	4_5_5_1_1_1_1_1	H5N1/2022/R5_NAmerica	B1.2	Anthony Signore (Canadian Food Inspection Agency / Avian Unit)	Canadian Food Inspection Agency	Signore, Anthony; Erdelyan, Cassidy; Hisanaga, Tamiko; Ayilara, Ifeoluwa; Pama, Lemarie; Fisher, Mathew; Kruczkiewicz, Peter; Sullivan, Daniel; Lung, Oliver; Berhane, Yohannes		Atlantic Veterinary College, University of Prince Edward Island
EPI_ISL_19152538	2_1_1_1_2_1_1_1	H5N1/2020/R1_Europe	A2	Anthony Signore (Canadian Food Inspection Agency / Avian Unit)	Canadian Food Inspection Agency	Signore, Anthony; Erdelyan, Cassidy; Hisanaga, Tamiko; Ayilara, Ifeoluwa; Pama, Lemarie; Fisher, Mathew; Kruczkiewicz, Peter; Sullivan, Daniel; Lung, Oliver; Berhane, Yohannes		Atlantic Veterinary College, University of Prince Edward Island
EPI_ISL_19152539	2_1_1_1_2_1_1_1	H5N1/2020/R1_Europe	A2	Anthony Signore (Canadian Food Inspection Agency / Avian Unit)	Canadian Food Inspection Agency	Signore, Anthony; Erdelyan, Cassidy; Hisanaga, Tamiko; Ayilara, Ifeoluwa; Pama, Lemarie; Fisher, Mathew; Kruczkiewicz, Peter; Sullivan, Daniel; Lung, Oliver; Berhane, Yohannes		Atlantic Veterinary College, University of Prince Edward Island
EPI_ISL_19152540	2_1_1_1_2_1_1_1	H5N1/2020/R1_Europe	A2	Anthony Signore (Canadian Food Inspection Agency / Avian Unit)	Canadian Food Inspection Agency	Signore, Anthony; Erdelyan, Cassidy; Hisanaga, Tamiko; Ayilara, Ifeoluwa; Pama, Lemarie; Fisher, Mathew; Kruczkiewicz, Peter; Sullivan, Daniel; Lung, Oliver; Berhane, Yohannes		Atlantic Veterinary College, University of Prince Edward Island
EPI_ISL_19152541	2_1_1_1_2_1_1_1	H5N1/2020/R1_Europe	A2	Anthony Signore (Canadian Food Inspection Agency / Avian Unit)	Canadian Food Inspection Agency	Signore, Anthony; Erdelyan, Cassidy; Hisanaga, Tamiko; Ayilara, Ifeoluwa; Pama, Lemarie; Fisher, Mathew; Kruczkiewicz, Peter; Sullivan, Daniel; Lung, Oliver; Berhane, Yohannes		Atlantic Veterinary College, University of Prince Edward Island
EPI_ISL_19152542	2_1_1_1_2_1_1_1	H5N1/2020/R1_Europe	A2	Anthony Signore (Canadian Food Inspection Agency / Avian Unit)	Canadian Food Inspection Agency	Signore, Anthony; Erdelyan, Cassidy; Hisanaga, Tamiko; Ayilara, Ifeoluwa; Pama, Lemarie; Fisher, Mathew; Kruczkiewicz, Peter; Sullivan, Daniel; Lung, Oliver; Berhane, Yohannes		Atlantic Veterinary College, University of Prince Edward Island
EPI_ISL_19152543	2_1_1_1_2_1_1_1	H5N1/2020/R1_Europe	A2	Anthony Signore (Canadian Food Inspection Agency / Avian Unit)	Canadian Food Inspection Agency	Signore, Anthony; Erdelyan, Cassidy; Hisanaga, Tamiko; Ayilara, Ifeoluwa; Pama, Lemarie; Fisher, Mathew; Kruczkiewicz, Peter; Sullivan, Daniel; Lung, Oliver; Berhane, Yohannes		Atlantic Veterinary College, University of Prince Edward Island
EPI_ISL_19152544	2_1_1_1_2_1_1_1	H5N1/2020/R1_Europe	Notassigned	Anthony Signore (Canadian Food Inspection Agency / Avian Unit)	Canadian Food Inspection Agency	Signore, Anthony; Erdelyan, Cassidy; Hisanaga, Tamiko; Ayilara, Ifeoluwa; Pama, Lemarie; Fisher, Mathew; Kruczkiewicz, Peter; Sullivan, Daniel; Lung, Oliver; Berhane, Yohannes		Atlantic Veterinary College, University of Prince Edward Island
EPI_ISL_19152607	2_1_1_1_2_1_1_1	H5N1/2020/R1_Europe	Notassigned	Anthony Signore (Canadian Food Inspection Agency / Avian Unit)	Canadian Food Inspection Agency	Signore, Anthony; Erdelyan, Cassidy; Hisanaga, Tamiko; Ayilara, Ifeoluwa; Pama, Lemarie; Fisher, Mathew; Kruczkiewicz, Peter; Sullivan, Daniel; Lung, Oliver; Berhane, Yohannes		Atlantic Veterinary College, University of Prince Edward Island
EPI_ISL_19152611	2_1_1_1_2_1_1_1	H5N1/2020/R1_Europe	Notassigned	Anthony Signore (Canadian Food Inspection Agency / Avian Unit)	Canadian Food Inspection Agency	Signore, Anthony; Erdelyan, Cassidy; Hisanaga, Tamiko; Ayilara, Ifeoluwa; Pama, Lemarie; Fisher, Mathew; Kruczkiewicz, Peter; Sullivan, Daniel; Lung, Oliver; Berhane, Yohannes		Atlantic Veterinary College, University of Prince Edward Island
EPI_ISL_19152612	2_1_1_1_2_1_1_1	H5N1/2020/R1_Europe	A2	Anthony Signore (Canadian Food Inspection Agency / Avian Unit)	Canadian Food Inspection Agency	Signore, Anthony; Erdelyan, Cassidy; Hisanaga, Tamiko; Ayilara, Ifeoluwa; Pama, Lemarie; Fisher, Mathew; Kruczkiewicz, Peter; Sullivan, Daniel; Lung, Oliver; Berhane, Yohannes		Atlantic Veterinary College, University of Prince Edward Island
EPI_ISL_19152618	2_1_1_1_2_1_1_1	H5N1/2020/R1_Europe	A2	Anthony Signore (Canadian Food Inspection Agency / Avian Unit)	Canadian Food Inspection Agency	Signore, Anthony; Erdelyan, Cassidy; Hisanaga, Tamiko; Ayilara, Ifeoluwa; Pama, Lemarie; Fisher, Mathew; Kruczkiewicz, Peter; Sullivan, Daniel; Lung, Oliver; Berhane, Yohannes		Atlantic Veterinary College, University of Prince Edward Island
EPI_ISL_19152619	2_1_1_1_2_1_1_1	H5N1/2020/R1_Europe	A2	Anthony Signore (Canadian Food Inspection Agency / Avian Unit)	Canadian Food Inspection Agency	Signore, Anthony; Erdelyan, Cassidy; Hisanaga, Tamiko; Ayilara, Ifeoluwa; Pama, Lemarie; Fisher, Mathew; Kruczkiewicz, Peter; Sullivan, Daniel; Lung, Oliver; Berhane, Yohannes		Atlantic Veterinary College, University of Prince Edward Island
EPI_ISL_19152662	2_1_1_1_2_1_1_1	H5N1/2020/R1_Europe	A2	Anthony Signore (Canadian Food Inspection Agency / Avian Unit)	Canadian Food Inspection Agency	Signore, Anthony; Erdelyan, Cassidy; Hisanaga, Tamiko; Ayilara, Ifeoluwa; Pama, Lemarie; Fisher, Mathew; Kruczkiewicz, Peter; Sullivan, Daniel; Lung, Oliver; Berhane, Yohannes		Atlantic Veterinary College, University of Prince Edward Island
EPI_ISL_19152669	2_1_1_1_2_1_1_1	H5N1/2020/R1_Europe	Notassigned	Anthony Signore (Canadian Food Inspection Agency / Avian Unit)	Canadian Food Inspection Agency	Signore, Anthony; Erdelyan, Cassidy; Hisanaga, Tamiko; Ayilara, Ifeoluwa; Pama, Lemarie; Fisher, Mathew; Kruczkiewicz, Peter; Sullivan, Daniel; Lung, Oliver; Berhane, Yohannes		Atlantic Veterinary College, University of Prince Edward Island
EPI_ISL_19152673	2_1_1_1_2_1_1_1	H5N1/2020/R1_Europe	Notassigned	Anthony Signore (Canadian Food Inspection Agency / Avian Unit)	Canadian Food Inspection Agency	Signore, Anthony; Erdelyan, Cassidy; Hisanaga, Tamiko; Ayilara, Ifeoluwa; Pama, Lemarie; Fisher, Mathew; Kruczkiewicz, Peter; Sullivan, Daniel; Lung, Oliver; Berhane, Yohannes		Atlantic Veterinary College, University of Prince Edward Island
EPI_ISL_19152677	2_1_1_1_2_1_1_1	H5N1/2020/R1_Europe	Notassigned	Anthony Signore (Canadian Food Inspection Agency / Avian Unit)	Canadian Food Inspection Agency	Signore, Anthony; Erdelyan, Cassidy; Hisanaga, Tamiko; Ayilara, Ifeoluwa; Pama, Lemarie; Fisher, Mathew; Kruczkiewicz, Peter; Sullivan, Daniel; Lung, Oliver; Berhane, Yohannes		Atlantic Veterinary College, University of Prince Edward Island
EPI_ISL_19152679	2_1_1_1_2_1_1_1	H5N1/2020/R1_Europe	A2	Anthony Signore (Canadian Food Inspection Agency / Avian Unit)	Canadian Food Inspection Agency	Signore, Anthony; Erdelyan, Cassidy; Hisanaga, Tamiko; Ayilara, Ifeoluwa; Pama, Lemarie; Fisher, Mathew; Kruczkiewicz, Peter; Sullivan, Daniel; Lung, Oliver; Berhane, Yohannes		Atlantic Veterinary College, University of Prince Edward Island
EPI_ISL_19152684	2_1_1_1_2_1_1_1	H5N1/2020/R1_Europe	A2	Anthony Signore (Canadian Food Inspection Agency / Avian Unit)	Canadian Food Inspection Agency	Signore, Anthony; Erdelyan, Cassidy; Hisanaga, Tamiko; Ayilara, Ifeoluwa; Pama, Lemarie; Fisher, Mathew; Kruczkiewicz, Peter; Sullivan, Daniel; Lung, Oliver; Berhane, Yohannes		Atlantic Veterinary College, University of Prince Edward Island
EPI_ISL_19152686	2_1_1_1_2_1_1_1	H5N1/2020/R1_Europe	A2	Anthony Signore (Canadian Food Inspection Agency / Avian Unit)	Canadian Food Inspection Agency	Signore, Anthony; Erdelyan, Cassidy; Hisanaga, Tamiko; Ayilara, Ifeoluwa; Pama, Lemarie; Fisher, Mathew; Kruczkiewicz, Peter; Sullivan, Daniel; Lung, Oliver; Berhane, Yohannes		Atlantic Veterinary College, University of Prince Edward Island
EPI_ISL_19152703	2_1_1_1_2_1_1_1	H5N1/2020/R1_Europe	A2	Anthony Signore (Canadian Food Inspection Agency / Avian Unit)	Canadian Food Inspection Agency	Signore, Anthony; Erdelyan, Cassidy; Hisanaga, Tamiko; Ayilara, Ifeoluwa; Pama, Lemarie; Fisher, Mathew; Kruczkiewicz, Peter; Sullivan, Daniel; Lung, Oliver; Berhane, Yohannes		Atlantic Veterinary College, University of Prince Edward Island
EPI_ISL_19152706	2_1_1_1_2_1_1_1	H5N1/2020/R1_Europe	A2	Anthony Signore (Canadian Food Inspection Agency / Avian Unit)	Canadian Food Inspection Agency	Signore, Anthony; Erdelyan, Cassidy; Hisanaga, Tamiko; Ayilara, Ifeoluwa; Pama, Lemarie; Fisher, Mathew; Kruczkiewicz, Peter; Sullivan, Daniel; Lung, Oliver; Berhane, Yohannes		Atlantic Veterinary College, University of Prince Edward Island
EPI_ISL_19152707	2_1_1_1_2_1_1_1	H5N1/2020/R1_Europe	A2	Anthony Signore (Canadian Food Inspection Agency / Avian Unit)	Canadian Food Inspection Agency	Signore, Anthony; Erdelyan, Cassidy; Hisanaga, Tamiko; Ayilara, Ifeoluwa; Pama, Lemarie; Fisher, Mathew; Kruczkiewicz, Peter; Sullivan, Daniel; Lung, Oliver; Berhane, Yohannes		Atlantic Veterinary College, University of Prince Edward Island
EPI_ISL_19152708	2_1_1_1_2_1_1_1	H5N1/2020/R1_Europe	Notassigned	Anthony Signore (Canadian Food Inspection Agency / Avian Unit)	Canadian Food Inspection Agency	Signore, Anthony; Erdelyan, Cassidy; Hisanaga, Tamiko; Ayilara, Ifeoluwa; Pama, Lemarie; Fisher, Mathew; Kruczkiewicz, Peter; Sullivan, Daniel; Lung, Oliver; Berhane, Yohannes		Atlantic Veterinary College, University of Prince Edward Island
EPI_ISL_19152720	2_1_1_1_2_1_1_1	H5N1/2020/R1_Europe	A2	Anthony Signore (Canadian Food Inspection Agency / Avian Unit)	Canadian Food Inspection Agency	Signore, Anthony; Erdelyan, Cassidy; Hisanaga, Tamiko; Ayilara, Ifeoluwa; Pama, Lemarie; Fisher, Mathew; Kruczkiewicz, Peter; Sullivan, Daniel; Lung, Oliver; Berhane, Yohannes		Atlantic Veterinary College, University of Prince Edward Island
EPI_ISL_19152726	2_1_1_1_2_1_1_1	H5N1/2020/R1_Europe	A2	Anthony Signore (Canadian Food Inspection Agency / Avian Unit)	Canadian Food Inspection Agency	Signore, Anthony; Erdelyan, Cassidy; Hisanaga, Tamiko; Ayilara, Ifeoluwa; Pama, Lemarie; Fisher, Mathew; Kruczkiewicz, Peter; Sullivan, Daniel; Lung, Oliver; Berhane, Yohannes		Atlantic Veterinary College, University of Prince Edward Island
EPI_ISL_19152727	4_5_5_1_1_1_1_1	H5N1/2022/R5_NAmerica	B1.2	Anthony Signore (Canadian Food Inspection Agency / Avian Unit)	Canadian Food Inspection Agency	Signore, Anthony; Erdelyan, Cassidy; Hisanaga, Tamiko; Ayilara, Ifeoluwa; Pama, Lemarie; Fisher, Mathew; Kruczkiewicz, Peter; Sullivan, Daniel; Lung, Oliver; Berhane, Yohannes		Atlantic Veterinary College, University of Prince Edward Island
EPI_ISL_19152728	2_1_1_1_2_1_1_1	H5N1/2020/R1_Europe	A2	Anthony Signore (Canadian Food Inspection Agency / Avian Unit)	Canadian Food Inspection Agency	Signore, Anthony; Erdelyan, Cassidy; Hisanaga, Tamiko; Ayilara, Ifeoluwa; Pama, Lemarie; Fisher, Mathew; Kruczkiewicz, Peter; Sullivan, Daniel; Lung, Oliver; Berhane, Yohannes		Atlantic Veterinary College, University of Prince Edward Island
EPI_ISL_19152730	2_1_1_1_2_1_1_1	H5N1/2020/R1_Europe	A2	Anthony Signore (Canadian Food Inspection Agency / Avian Unit)	Canadian Food Inspection Agency	Signore, Anthony; Erdelyan, Cassidy; Hisanaga, Tamiko; Ayilara, Ifeoluwa; Pama, Lemarie; Fisher, Mathew; Kruczkiewicz, Peter; Sullivan, Daniel; Lung, Oliver; Berhane, Yohannes		Atlantic Veterinary College, University of Prince Edward Island
EPI_ISL_19152735	2_1_1_1_2_1_1_1	H5N1/2020/R1_Europe	A2	Anthony Signore (Canadian Food Inspection Agency / Avian Unit)	Canadian Food Inspection Agency	Signore, Anthony; Erdelyan, Cassidy; Hisanaga, Tamiko; Ayilara, Ifeoluwa; Pama, Lemarie; Fisher, Mathew; Kruczkiewicz, Peter; Sullivan, Daniel; Lung, Oliver; Berhane, Yohannes		Atlantic Veterinary College, University of Prince Edward Island
EPI_ISL_19152736	2_1_1_1_2_1_1_1	H5N1/2020/R1_Europe	A2	Anthony Signore (Canadian Food Inspection Agency / Avian Unit)	Canadian Food Inspection Agency	Signore, Anthony; Erdelyan, Cassidy; Hisanaga, Tamiko; Ayilara, Ifeoluwa; Pama, Lemarie; Fisher, Mathew; Kruczkiewicz, Peter; Sullivan, Daniel; Lung, Oliver; Berhane, Yohannes		Atlantic Veterinary College, University of Prince Edward Island
EPI_ISL_19152743	2_1_1_1_2_1_1_1	H5N1/2020/R1_Europe	A2	Anthony Signore (Canadian Food Inspection Agency / Avian Unit)	Canadian Food Inspection Agency	Signore, Anthony; Erdelyan, Cassidy; Hisanaga, Tamiko; Ayilara, Ifeoluwa; Pama, Lemarie; Fisher, Mathew; Kruczkiewicz, Peter; Sullivan, Daniel; Lung, Oliver; Berhane, Yohannes		Atlantic Veterinary College, University of Prince Edward Island
EPI_ISL_19152758	2_1_1_1_2_1_1_1	H5N1/2020/R1_Europe	A2	Anthony Signore (Canadian Food Inspection Agency / Avian Unit)	Canadian Food Inspection Agency	Signore, Anthony; Erdelyan, Cassidy; Hisanaga, Tamiko; Ayilara, Ifeoluwa; Pama, Lemarie; Fisher, Mathew; Kruczkiewicz, Peter; Sullivan, Daniel; Lung, Oliver; Berhane, Yohannes		Atlantic Veterinary College, University of Prince Edward Island
EPI_ISL_19152759	2_1_1_1_2_1_1_1	H5N1/2020/R1_Europe	A2	Anthony Signore (Canadian Food Inspection Agency / Avian Unit)	Canadian Food Inspection Agency	Signore, Anthony; Erdelyan, Cassidy; Hisanaga, Tamiko; Ayilara, Ifeoluwa; Pama, Lemarie; Fisher, Mathew; Kruczkiewicz, Peter; Sullivan, Daniel; Lung, Oliver; Berhane, Yohannes		Atlantic Veterinary College, University of Prince Edward Island
EPI_ISL_19152760	4_5_5_1_1_1_1_1	H5N1/2022/R5_NAmerica	B1.2	Anthony Signore (Canadian Food Inspection Agency / Avian Unit)	Canadian Food Inspection Agency	Signore, Anthony; Erdelyan, Cassidy; Hisanaga, Tamiko; Ayilara, Ifeoluwa; Pama, Lemarie; Fisher, Mathew; Kruczkiewicz, Peter; Sullivan, Daniel; Lung, Oliver; Berhane, Yohannes		Atlantic Veterinary College, University of Prince Edward Island
EPI_ISL_19152761	4_5_5_1_1_1_1_1	H5N1/2022/R5_NAmerica	B1.2	Anthony Signore (Canadian Food Inspection Agency / Avian Unit)	Canadian Food Inspection Agency	Signore, Anthony; Erdelyan, Cassidy; Hisanaga, Tamiko; Ayilara, Ifeoluwa; Pama, Lemarie; Fisher, Mathew; Kruczkiewicz, Peter; Sullivan, Daniel; Lung, Oliver; Berhane, Yohannes		Atlantic Veterinary College, University of Prince Edward Island
EPI_ISL_19152762	4_5_5_1_1_1_1_1	H5N1/2022/R5_NAmerica	B1.2	Anthony Signore (Canadian Food Inspection Agency / Avian Unit)	Canadian Food Inspection Agency	Signore, Anthony; Erdelyan, Cassidy; Hisanaga, Tamiko; Ayilara, Ifeoluwa; Pama, Lemarie; Fisher, Mathew; Kruczkiewicz, Peter; Sullivan, Daniel; Lung, Oliver; Berhane, Yohannes		Atlantic Veterinary College, University of Prince Edward Island
EPI_ISL_19152763	4_5_5_1_1_1_1_1	H5N1/2022/R5_NAmerica	B1.2	Anthony Signore (Canadian Food Inspection Agency / Avian Unit)	Canadian Food Inspection Agency	Signore, Anthony; Erdelyan, Cassidy; Hisanaga, Tamiko; Ayilara, Ifeoluwa; Pama, Lemarie; Fisher, Mathew; Kruczkiewicz, Peter; Sullivan, Daniel; Lung, Oliver; Berhane, Yohannes		Atlantic Veterinary College, University of Prince Edward Island
EPI_ISL_19152764	4_5_5_1_1_1_1_1	H5N1/2022/R5_NAmerica	B1.2	Anthony Signore (Canadian Food Inspection Agency / Avian Unit)	Canadian Food Inspection Agency	Signore, Anthony; Erdelyan, Cassidy; Hisanaga, Tamiko; Ayilara, Ifeoluwa; Pama, Lemarie; Fisher, Mathew; Kruczkiewicz, Peter; Sullivan, Daniel; Lung, Oliver; Berhane, Yohannes		Atlantic Veterinary College, University of Prince Edward Island
EPI_ISL_19152771	4_5_5_1_1_1_1_1	H5N1/2022/R5_NAmerica	B1.2	Anthony Signore (Canadian Food Inspection Agency / Avian Unit)	Canadian Food Inspection Agency	Signore, Anthony; Erdelyan, Cassidy; Hisanaga, Tamiko; Ayilara, Ifeoluwa; Pama, Lemarie; Fisher, Mathew; Kruczkiewicz, Peter; Sullivan, Daniel; Lung, Oliver; Berhane, Yohannes		Atlantic Veterinary College, University of Prince Edward Island
EPI_ISL_19152774	2_1_1_1_2_1_1_1	H5N1/2020/R1_Europe	A2	Anthony Signore (Canadian Food Inspection Agency / Avian Unit)	Canadian Food Inspection Agency	Signore, Anthony; Erdelyan, Cassidy; Hisanaga, Tamiko; Ayilara, Ifeoluwa; Pama, Lemarie; Fisher, Mathew; Kruczkiewicz, Peter; Sullivan, Daniel; Lung, Oliver; Berhane, Yohannes		Atlantic Veterinary College, University of Prince Edward Island
EPI_ISL_19152775	4_5_5_1_1_1_1_1	H5N1/2022/R5_NAmerica	B1.2	Anthony Signore (Canadian Food Inspection Agency / Avian Unit)	Canadian Food Inspection Agency	Signore, Anthony; Erdelyan, Cassidy; Hisanaga, Tamiko; Ayilara, Ifeoluwa; Pama, Lemarie; Fisher, Mathew; Kruczkiewicz, Peter; Sullivan, Daniel; Lung, Oliver; Berhane, Yohannes		Atlantic Veterinary College, University of Prince Edward Island
EPI_ISL_19152776	4_5_5_1_1_1_1_1	H5N1/2022/R5_NAmerica	B1.2	Anthony Signore (Canadian Food Inspection Agency / Avian Unit)	Canadian Food Inspection Agency	Signore, Anthony; Erdelyan, Cassidy; Hisanaga, Tamiko; Ayilara, Ifeoluwa; Pama, Lemarie; Fisher, Mathew; Kruczkiewicz, Peter; Sullivan, Daniel; Lung, Oliver; Berhane, Yohannes		Atlantic Veterinary College, University of Prince Edward Island
EPI_ISL_19152777	4_5_5_1_1_1_1_1	H5N1/2022/R5_NAmerica	B1.2	Anthony Signore (Canadian Food Inspection Agency / Avian Unit)	Canadian Food Inspection Agency	Signore, Anthony; Erdelyan, Cassidy; Hisanaga, Tamiko; Ayilara, Ifeoluwa; Pama, Lemarie; Fisher, Mathew; Kruczkiewicz, Peter; Sullivan, Daniel; Lung, Oliver; Berhane, Yohannes		Atlantic Veterinary College, University of Prince Edward Island
EPI_ISL_19152789	2_1_1_1_2_1_1_1	H5N1/2020/R1_Europe	A2	Anthony Signore (Canadian Food Inspection Agency / Avian Unit)	Canadian Food Inspection Agency	Signore, Anthony; Erdelyan, Cassidy; Hisanaga, Tamiko; Ayilara, Ifeoluwa; Pama, Lemarie; Fisher, Mathew; Kruczkiewicz, Peter; Sullivan, Daniel; Lung, Oliver; Berhane, Yohannes		Atlantic Veterinary College, University of Prince Edward Island
EPI_ISL_19152796	2_1_1_1_2_1_1_1	H5N1/2020/R1_Europe	A2	Anthony Signore (Canadian Food Inspection Agency / Avian Unit)	Canadian Food Inspection Agency	Signore, Anthony; Erdelyan, Cassidy; Hisanaga, Tamiko; Ayilara, Ifeoluwa; Pama, Lemarie; Fisher, Mathew; Kruczkiewicz, Peter; Sullivan, Daniel; Lung, Oliver; Berhane, Yohannes		Atlantic Veterinary College, University of Prince Edward Island
EPI_ISL_19152797	2_1_1_1_2_1_1_1	H5N1/2020/R1_Europe	Notassigned	Anthony Signore (Canadian Food Inspection Agency / Avian Unit)	Canadian Food Inspection Agency	Signore, Anthony; Erdelyan, Cassidy; Hisanaga, Tamiko; Ayilara, Ifeoluwa; Pama, Lemarie; Fisher, Mathew; Kruczkiewicz, Peter; Sullivan, Daniel; Lung, Oliver; Berhane, Yohannes		Atlantic Veterinary College, University of Prince Edward Island
EPI_ISL_19152798	2_1_1_1_2_1_1_1	H5N1/2020/R1_Europe	Notassigned	Anthony Signore (Canadian Food Inspection Agency / Avian Unit)	Canadian Food Inspection Agency	Signore, Anthony; Erdelyan, Cassidy; Hisanaga, Tamiko; Ayilara, Ifeoluwa; Pama, Lemarie; Fisher, Mathew; Kruczkiewicz, Peter; Sullivan, Daniel; Lung, Oliver; Berhane, Yohannes		Atlantic Veterinary College, University of Prince Edward Island
EPI_ISL_19152821	2_1_1_1_2_1_1_1	H5N1/2020/R1_Europe	A2	Anthony Signore (Canadian Food Inspection Agency / Avian Unit)	Canadian Food Inspection Agency	Signore, Anthony; Erdelyan, Cassidy; Hisanaga, Tamiko; Ayilara, Ifeoluwa; Pama, Lemarie; Fisher, Mathew; Kruczkiewicz, Peter; Sullivan, Daniel; Lung, Oliver; Berhane, Yohannes		Atlantic Veterinary College, University of Prince Edward Island
EPI_ISL_19152822	2_1_1_1_2_1_1_1	H5N1/2020/R1_Europe	A2	Anthony Signore (Canadian Food Inspection Agency / Avian Unit)	Canadian Food Inspection Agency	Signore, Anthony; Erdelyan, Cassidy; Hisanaga, Tamiko; Ayilara, Ifeoluwa; Pama, Lemarie; Fisher, Mathew; Kruczkiewicz, Peter; Sullivan, Daniel; Lung, Oliver; Berhane, Yohannes		Atlantic Veterinary College, University of Prince Edward Island
EPI_ISL_19152823	2_1_1_1_2_1_1_1	H5N1/2020/R1_Europe	A2	Anthony Signore (Canadian Food Inspection Agency / Avian Unit)	Canadian Food Inspection Agency	Signore, Anthony; Erdelyan, Cassidy; Hisanaga, Tamiko; Ayilara, Ifeoluwa; Pama, Lemarie; Fisher, Mathew; Kruczkiewicz, Peter; Sullivan, Daniel; Lung, Oliver; Berhane, Yohannes		Atlantic Veterinary College, University of Prince Edward Island
EPI_ISL_19152832	2_1_1_1_2_1_1_1	H5N1/2020/R1_Europe	A2	Anthony Signore (Canadian Food Inspection Agency / Avian Unit)	Canadian Food Inspection Agency	Signore, Anthony; Erdelyan, Cassidy; Hisanaga, Tamiko; Ayilara, Ifeoluwa; Pama, Lemarie; Fisher, Mathew; Kruczkiewicz, Peter; Sullivan, Daniel; Lung, Oliver; Berhane, Yohannes		Atlantic Veterinary College, University of Prince Edward Island
EPI_ISL_19152841	2_1_1_1_2_1_1_1	H5N1/2020/R1_Europe	A2	Anthony Signore (Canadian Food Inspection Agency / Avian Unit)	Canadian Food Inspection Agency	Signore, Anthony; Erdelyan, Cassidy; Hisanaga, Tamiko; Ayilara, Ifeoluwa; Pama, Lemarie; Fisher, Mathew; Kruczkiewicz, Peter; Sullivan, Daniel; Lung, Oliver; Berhane, Yohannes		Atlantic Veterinary College, University of Prince Edward Island
EPI_ISL_19152854	2_1_1_1_2_1_1_1	H5N1/2020/R1_Europe	A2	Anthony Signore (Canadian Food Inspection Agency / Avian Unit)	Canadian Food Inspection Agency	Signore, Anthony; Erdelyan, Cassidy; Hisanaga, Tamiko; Ayilara, Ifeoluwa; Pama, Lemarie; Fisher, Mathew; Kruczkiewicz, Peter; Sullivan, Daniel; Lung, Oliver; Berhane, Yohannes		Atlantic Veterinary College, University of Prince Edward Island
EPI_ISL_19152856	2_1_1_1_2_1_1_1	H5N1/2020/R1_Europe	A2	Anthony Signore (Canadian Food Inspection Agency / Avian Unit)	Canadian Food Inspection Agency	Signore, Anthony; Erdelyan, Cassidy; Hisanaga, Tamiko; Ayilara, Ifeoluwa; Pama, Lemarie; Fisher, Mathew; Kruczkiewicz, Peter; Sullivan, Daniel; Lung, Oliver; Berhane, Yohannes		Atlantic Veterinary College, University of Prince Edward Island
EPI_ISL_19152865	4_5_5_1_1_1_1_1	H5N1/2022/R5_NAmerica	B1.2	Anthony Signore (Canadian Food Inspection Agency / Avian Unit)	Canadian Food Inspection Agency	Signore, Anthony; Erdelyan, Cassidy; Hisanaga, Tamiko; Ayilara, Ifeoluwa; Pama, Lemarie; Fisher, Mathew; Kruczkiewicz, Peter; Sullivan, Daniel; Lung, Oliver; Berhane, Yohannes		Atlantic Veterinary College, University of Prince Edward Island
EPI_ISL_19152891	2_1_1_1_2_1_1_1	H5N1/2020/R1_Europe	A2	Anthony Signore (Canadian Food Inspection Agency / Avian Unit)	Canadian Food Inspection Agency	Signore, Anthony; Erdelyan, Cassidy; Hisanaga, Tamiko; Ayilara, Ifeoluwa; Pama, Lemarie; Fisher, Mathew; Kruczkiewicz, Peter; Sullivan, Daniel; Lung, Oliver; Berhane, Yohannes		Atlantic Veterinary College, University of Prince Edward Island
EPI_ISL_19152894	2_1_1_1_2_1_1_1	H5N1/2020/R1_Europe	A2	Anthony Signore (Canadian Food Inspection Agency / Avian Unit)	Canadian Food Inspection Agency	Signore, Anthony; Erdelyan, Cassidy; Hisanaga, Tamiko; Ayilara, Ifeoluwa; Pama, Lemarie; Fisher, Mathew; Kruczkiewicz, Peter; Sullivan, Daniel; Lung, Oliver; Berhane, Yohannes		Atlantic Veterinary College, University of Prince Edward Island
EPI_ISL_19151880	4_5_5_1_1_1_1_1	H5N1/2022/R5_NAmerica	B1.2	Anthony Signore (Canadian Food Inspection Agency / Avian Unit)	Canadian Food Inspection Agency	Signore, Anthony; Erdelyan, Cassidy; Hisanaga, Tamiko; Ayilara, Ifeoluwa; Pama, Lemarie; Fisher, Mathew; Kruczkiewicz, Peter; Sullivan, Daniel; Lung, Oliver; Berhane, Yohannes		Ontario Veterinary College, University of Guelph
EPI_ISL_19151882	4_5_5_1_1_1_1_1	H5N1/2022/R5_NAmerica	B1.2	Anthony Signore (Canadian Food Inspection Agency / Avian Unit)	Canadian Food Inspection Agency	Signore, Anthony; Erdelyan, Cassidy; Hisanaga, Tamiko; Ayilara, Ifeoluwa; Pama, Lemarie; Fisher, Mathew; Kruczkiewicz, Peter; Sullivan, Daniel; Lung, Oliver; Berhane, Yohannes		Ontario Veterinary College, University of Guelph
EPI_ISL_19151900	4_5_5_1_1_1_1_1	H5N1/2022/R5_NAmerica	B1.2	Anthony Signore (Canadian Food Inspection Agency / Avian Unit)	Canadian Food Inspection Agency	Signore, Anthony; Erdelyan, Cassidy; Hisanaga, Tamiko; Ayilara, Ifeoluwa; Pama, Lemarie; Fisher, Mathew; Kruczkiewicz, Peter; Sullivan, Daniel; Lung, Oliver; Berhane, Yohannes		Ontario Veterinary College, University of Guelph
EPI_ISL_19151901	4_5_5_1_1_1_1_1	H5N1/2022/R5_NAmerica	B1.2	Anthony Signore (Canadian Food Inspection Agency / Avian Unit)	Canadian Food Inspection Agency	Signore, Anthony; Erdelyan, Cassidy; Hisanaga, Tamiko; Ayilara, Ifeoluwa; Pama, Lemarie; Fisher, Mathew; Kruczkiewicz, Peter; Sullivan, Daniel; Lung, Oliver; Berhane, Yohannes		Ontario Veterinary College, University of Guelph
EPI_ISL_19151916	2_1_1_1_2_1_1_1	H5N1/2020/R1_Europe	A1	Anthony Signore (Canadian Food Inspection Agency / Avian Unit)	Canadian Food Inspection Agency	Signore, Anthony; Erdelyan, Cassidy; Hisanaga, Tamiko; Ayilara, Ifeoluwa; Pama, Lemarie; Fisher, Mathew; Kruczkiewicz, Peter; Sullivan, Daniel; Lung, Oliver; Berhane, Yohannes		Ontario Veterinary College, University of Guelph
EPI_ISL_19151923	2_1_1_1_2_1_1_1	H5N1/2020/R1_Europe	A1	Anthony Signore (Canadian Food Inspection Agency / Avian Unit)	Canadian Food Inspection Agency	Signore, Anthony; Erdelyan, Cassidy; Hisanaga, Tamiko; Ayilara, Ifeoluwa; Pama, Lemarie; Fisher, Mathew; Kruczkiewicz, Peter; Sullivan, Daniel; Lung, Oliver; Berhane, Yohannes		Ontario Veterinary College, University of Guelph
EPI_ISL_19151994	4_5_5_1_1_1_1_1	H5N1/2022/R5_NAmerica	B1.2	Anthony Signore (Canadian Food Inspection Agency / Avian Unit)	Canadian Food Inspection Agency	Signore, Anthony; Erdelyan, Cassidy; Hisanaga, Tamiko; Ayilara, Ifeoluwa; Pama, Lemarie; Fisher, Mathew; Kruczkiewicz, Peter; Sullivan, Daniel; Lung, Oliver; Berhane, Yohannes		Ontario Veterinary College, University of Guelph
EPI_ISL_19151998	4_5_5_1_1_1_1_1	H5N1/2022/R5_NAmerica	B1.2	Anthony Signore (Canadian Food Inspection Agency / Avian Unit)	Canadian Food Inspection Agency	Signore, Anthony; Erdelyan, Cassidy; Hisanaga, Tamiko; Ayilara, Ifeoluwa; Pama, Lemarie; Fisher, Mathew; Kruczkiewicz, Peter; Sullivan, Daniel; Lung, Oliver; Berhane, Yohannes		Ontario Veterinary College, University of Guelph
EPI_ISL_19152002	4_5_5_1_1_1_1_1	H5N1/2022/R5_NAmerica	B1.2	Anthony Signore (Canadian Food Inspection Agency / Avian Unit)	Canadian Food Inspection Agency	Signore, Anthony; Erdelyan, Cassidy; Hisanaga, Tamiko; Ayilara, Ifeoluwa; Pama, Lemarie; Fisher, Mathew; Kruczkiewicz, Peter; Sullivan, Daniel; Lung, Oliver; Berhane, Yohannes		Ontario Veterinary College, University of Guelph
EPI_ISL_19152018	4_5_5_1_1_1_1_1	H5N1/2022/R5_NAmerica	B1.2	Anthony Signore (Canadian Food Inspection Agency / Avian Unit)	Canadian Food Inspection Agency	Signore, Anthony; Erdelyan, Cassidy; Hisanaga, Tamiko; Ayilara, Ifeoluwa; Pama, Lemarie; Fisher, Mathew; Kruczkiewicz, Peter; Sullivan, Daniel; Lung, Oliver; Berhane, Yohannes		Ontario Veterinary College, University of Guelph
EPI_ISL_19152031	4_1_1_1_1_1_1_1	H5N1/2022/R4_NAmerica	B2.1	Anthony Signore (Canadian Food Inspection Agency / Avian Unit)	Canadian Food Inspection Agency	Signore, Anthony; Erdelyan, Cassidy; Hisanaga, Tamiko; Ayilara, Ifeoluwa; Pama, Lemarie; Fisher, Mathew; Kruczkiewicz, Peter; Sullivan, Daniel; Lung, Oliver; Berhane, Yohannes		Ontario Veterinary College, University of Guelph
EPI_ISL_19152274	5_3_1_1_1_1_1_2	H5N1/2022/R7_NAmerica	B3.2	Anthony Signore (Canadian Food Inspection Agency / Avian Unit)	Canadian Food Inspection Agency	Signore, Anthony; Erdelyan, Cassidy; Hisanaga, Tamiko; Ayilara, Ifeoluwa; Pama, Lemarie; Fisher, Mathew; Kruczkiewicz, Peter; Sullivan, Daniel; Lung, Oliver; Berhane, Yohannes		Ontario Veterinary College, University of Guelph
EPI_ISL_19152307	4_5_5_1_1_1_1_1	H5N1/2022/R5_NAmerica	B1.2	Anthony Signore (Canadian Food Inspection Agency / Avian Unit)	Canadian Food Inspection Agency	Signore, Anthony; Erdelyan, Cassidy; Hisanaga, Tamiko; Ayilara, Ifeoluwa; Pama, Lemarie; Fisher, Mathew; Kruczkiewicz, Peter; Sullivan, Daniel; Lung, Oliver; Berhane, Yohannes		Ontario Veterinary College, University of Guelph
EPI_ISL_19152642	5_3_1_1_1_1_1_2	H5N1/2022/R7_NAmerica	B3.2	Anthony Signore (Canadian Food Inspection Agency / Avian Unit)	Canadian Food Inspection Agency	Signore, Anthony; Erdelyan, Cassidy; Hisanaga, Tamiko; Ayilara, Ifeoluwa; Pama, Lemarie; Fisher, Mathew; Kruczkiewicz, Peter; Sullivan, Daniel; Lung, Oliver; Berhane, Yohannes		Ontario Veterinary College, University of Guelph
EPI_ISL_19152732	4_5_5_1_1_1_1_1	H5N1/2022/R5_NAmerica	B1.2	Anthony Signore (Canadian Food Inspection Agency / Avian Unit)	Canadian Food Inspection Agency	Signore, Anthony; Erdelyan, Cassidy; Hisanaga, Tamiko; Ayilara, Ifeoluwa; Pama, Lemarie; Fisher, Mathew; Kruczkiewicz, Peter; Sullivan, Daniel; Lung, Oliver; Berhane, Yohannes		Ontario Veterinary College, University of Guelph
EPI_ISL_19152739	4_5_5_1_1_1_1_1	H5N1/2022/R5_NAmerica	B1.2	Anthony Signore (Canadian Food Inspection Agency / Avian Unit)	Canadian Food Inspection Agency	Signore, Anthony; Erdelyan, Cassidy; Hisanaga, Tamiko; Ayilara, Ifeoluwa; Pama, Lemarie; Fisher, Mathew; Kruczkiewicz, Peter; Sullivan, Daniel; Lung, Oliver; Berhane, Yohannes		Ontario Veterinary College, University of Guelph
EPI_ISL_19152750	5_3_1_1_1_1_1_2	H5N1/2022/R7_NAmerica	B3.2	Anthony Signore (Canadian Food Inspection Agency / Avian Unit)	Canadian Food Inspection Agency	Signore, Anthony; Erdelyan, Cassidy; Hisanaga, Tamiko; Ayilara, Ifeoluwa; Pama, Lemarie; Fisher, Mathew; Kruczkiewicz, Peter; Sullivan, Daniel; Lung, Oliver; Berhane, Yohannes		Ontario Veterinary College, University of Guelph
EPI_ISL_19152751	5_3_1_1_1_1_1_2	H5N1/2022/R7_NAmerica	B3.2	Anthony Signore (Canadian Food Inspection Agency / Avian Unit)	Canadian Food Inspection Agency	Signore, Anthony; Erdelyan, Cassidy; Hisanaga, Tamiko; Ayilara, Ifeoluwa; Pama, Lemarie; Fisher, Mathew; Kruczkiewicz, Peter; Sullivan, Daniel; Lung, Oliver; Berhane, Yohannes		Ontario Veterinary College, University of Guelph
EPI_ISL_19152799	5_3_1_1_1_1_1_2	H5N1/2022/R7_NAmerica	B3.2	Anthony Signore (Canadian Food Inspection Agency / Avian Unit)	Canadian Food Inspection Agency	Signore, Anthony; Erdelyan, Cassidy; Hisanaga, Tamiko; Ayilara, Ifeoluwa; Pama, Lemarie; Fisher, Mathew; Kruczkiewicz, Peter; Sullivan, Daniel; Lung, Oliver; Berhane, Yohannes		Ontario Veterinary College, University of Guelph
EPI_ISL_19151875	4_1_1_1_1_1_1_1	H5N1/2022/R4_NAmerica	B2.1	Anthony Signore (Canadian Food Inspection Agency / Avian Unit)	Canadian Food Inspection Agency	Signore, Anthony; Erdelyan, Cassidy; Hisanaga, Tamiko; Ayilara, Ifeoluwa; Pama, Lemarie; Fisher, Mathew; Kruczkiewicz, Peter; Sullivan, Daniel; Lung, Oliver; Berhane, Yohannes		Manitoba Agriculture
EPI_ISL_19151895	5_1_1_1_1_1_1_1	H5N1/2022/R6_NAmerica	B3.1	Anthony Signore (Canadian Food Inspection Agency / Avian Unit)	Canadian Food Inspection Agency	Signore, Anthony; Erdelyan, Cassidy; Hisanaga, Tamiko; Ayilara, Ifeoluwa; Pama, Lemarie; Fisher, Mathew; Kruczkiewicz, Peter; Sullivan, Daniel; Lung, Oliver; Berhane, Yohannes		Manitoba Agriculture
EPI_ISL_19151896	4_1_1_1_1_1_1_1	H5N1/2022/R4_NAmerica	B2.1	Anthony Signore (Canadian Food Inspection Agency / Avian Unit)	Canadian Food Inspection Agency	Signore, Anthony; Erdelyan, Cassidy; Hisanaga, Tamiko; Ayilara, Ifeoluwa; Pama, Lemarie; Fisher, Mathew; Kruczkiewicz, Peter; Sullivan, Daniel; Lung, Oliver; Berhane, Yohannes		Manitoba Agriculture
EPI_ISL_19151899	5_1_1_1_1_1_1_1	H5N1/2022/R6_NAmerica	B3.1	Anthony Signore (Canadian Food Inspection Agency / Avian Unit)	Canadian Food Inspection Agency	Signore, Anthony; Erdelyan, Cassidy; Hisanaga, Tamiko; Ayilara, Ifeoluwa; Pama, Lemarie; Fisher, Mathew; Kruczkiewicz, Peter; Sullivan, Daniel; Lung, Oliver; Berhane, Yohannes		Manitoba Agriculture
EPI_ISL_19151908	4_1_1_1_1_1_1_1	H5N1/2022/R4_NAmerica	B2.1	Anthony Signore (Canadian Food Inspection Agency / Avian Unit)	Canadian Food Inspection Agency	Signore, Anthony; Erdelyan, Cassidy; Hisanaga, Tamiko; Ayilara, Ifeoluwa; Pama, Lemarie; Fisher, Mathew; Kruczkiewicz, Peter; Sullivan, Daniel; Lung, Oliver; Berhane, Yohannes		Manitoba Agriculture
EPI_ISL_19151921	5_3_1_1_1_1_1_2	H5N1/2022/R7_NAmerica	B3.2	Anthony Signore (Canadian Food Inspection Agency / Avian Unit)	Canadian Food Inspection Agency	Signore, Anthony; Erdelyan, Cassidy; Hisanaga, Tamiko; Ayilara, Ifeoluwa; Pama, Lemarie; Fisher, Mathew; Kruczkiewicz, Peter; Sullivan, Daniel; Lung, Oliver; Berhane, Yohannes		Manitoba Agriculture
EPI_ISL_19151922	5_3_1_1_1_1_1_2	H5N1/2022/R7_NAmerica	B3.2	Anthony Signore (Canadian Food Inspection Agency / Avian Unit)	Canadian Food Inspection Agency	Signore, Anthony; Erdelyan, Cassidy; Hisanaga, Tamiko; Ayilara, Ifeoluwa; Pama, Lemarie; Fisher, Mathew; Kruczkiewicz, Peter; Sullivan, Daniel; Lung, Oliver; Berhane, Yohannes		Manitoba Agriculture
EPI_ISL_19151924	4_1_1_1_1_1_1_1	H5N1/2022/R4_NAmerica	B2.1	Anthony Signore (Canadian Food Inspection Agency / Avian Unit)	Canadian Food Inspection Agency	Signore, Anthony; Erdelyan, Cassidy; Hisanaga, Tamiko; Ayilara, Ifeoluwa; Pama, Lemarie; Fisher, Mathew; Kruczkiewicz, Peter; Sullivan, Daniel; Lung, Oliver; Berhane, Yohannes		Manitoba Agriculture
EPI_ISL_19151928	5_1_1_1_1_1_1_1	H5N1/2022/R6_NAmerica	B3.1	Anthony Signore (Canadian Food Inspection Agency / Avian Unit)	Canadian Food Inspection Agency	Signore, Anthony; Erdelyan, Cassidy; Hisanaga, Tamiko; Ayilara, Ifeoluwa; Pama, Lemarie; Fisher, Mathew; Kruczkiewicz, Peter; Sullivan, Daniel; Lung, Oliver; Berhane, Yohannes		Manitoba Agriculture
EPI_ISL_19151953	2_1_1_1_2_1_1_1	H5N1/2020/R1_Europe	A1	Anthony Signore (Canadian Food Inspection Agency / Avian Unit)	Canadian Food Inspection Agency	Signore, Anthony; Erdelyan, Cassidy; Hisanaga, Tamiko; Ayilara, Ifeoluwa; Pama, Lemarie; Fisher, Mathew; Kruczkiewicz, Peter; Sullivan, Daniel; Lung, Oliver; Berhane, Yohannes		Manitoba Agriculture
EPI_ISL_19151954	4_1_1_1_1_1_1_1	H5N1/2022/R4_NAmerica	Notassigned	Anthony Signore (Canadian Food Inspection Agency / Avian Unit)	Canadian Food Inspection Agency	Signore, Anthony; Erdelyan, Cassidy; Hisanaga, Tamiko; Ayilara, Ifeoluwa; Pama, Lemarie; Fisher, Mathew; Kruczkiewicz, Peter; Sullivan, Daniel; Lung, Oliver; Berhane, Yohannes		Manitoba Agriculture
EPI_ISL_19151956	5_3_1_1_1_1_1_2	H5N1/2022/R7_NAmerica	B3.2	Anthony Signore (Canadian Food Inspection Agency / Avian Unit)	Canadian Food Inspection Agency	Signore, Anthony; Erdelyan, Cassidy; Hisanaga, Tamiko; Ayilara, Ifeoluwa; Pama, Lemarie; Fisher, Mathew; Kruczkiewicz, Peter; Sullivan, Daniel; Lung, Oliver; Berhane, Yohannes		Manitoba Agriculture
EPI_ISL_19151957	5_1_1_1_1_1_1_1	H5N1/2022/R6_NAmerica	B3.1	Anthony Signore (Canadian Food Inspection Agency / Avian Unit)	Canadian Food Inspection Agency	Signore, Anthony; Erdelyan, Cassidy; Hisanaga, Tamiko; Ayilara, Ifeoluwa; Pama, Lemarie; Fisher, Mathew; Kruczkiewicz, Peter; Sullivan, Daniel; Lung, Oliver; Berhane, Yohannes		Manitoba Agriculture
EPI_ISL_19151959	5_1_1_1_1_1_1_1	H5N1/2022/R6_NAmerica	B3.1	Anthony Signore (Canadian Food Inspection Agency / Avian Unit)	Canadian Food Inspection Agency	Signore, Anthony; Erdelyan, Cassidy; Hisanaga, Tamiko; Ayilara, Ifeoluwa; Pama, Lemarie; Fisher, Mathew; Kruczkiewicz, Peter; Sullivan, Daniel; Lung, Oliver; Berhane, Yohannes		Manitoba Agriculture
EPI_ISL_19151960	5_1_1_1_1_1_1_1	H5N1/2022/R6_NAmerica	B3.1	Anthony Signore (Canadian Food Inspection Agency / Avian Unit)	Canadian Food Inspection Agency	Signore, Anthony; Erdelyan, Cassidy; Hisanaga, Tamiko; Ayilara, Ifeoluwa; Pama, Lemarie; Fisher, Mathew; Kruczkiewicz, Peter; Sullivan, Daniel; Lung, Oliver; Berhane, Yohannes		Manitoba Agriculture
EPI_ISL_19152074	5_3_1_1_1_1_1_2	H5N1/2022/R7_NAmerica	B3.2	Anthony Signore (Canadian Food Inspection Agency / Avian Unit)	Canadian Food Inspection Agency	Signore, Anthony; Erdelyan, Cassidy; Hisanaga, Tamiko; Ayilara, Ifeoluwa; Pama, Lemarie; Fisher, Mathew; Kruczkiewicz, Peter; Sullivan, Daniel; Lung, Oliver; Berhane, Yohannes		Manitoba Agriculture
EPI_ISL_19152075	4_1_1_1_1_1_1_1	H5N1/2022/R4_NAmerica	Notassigned	Anthony Signore (Canadian Food Inspection Agency / Avian Unit)	Canadian Food Inspection Agency	Signore, Anthony; Erdelyan, Cassidy; Hisanaga, Tamiko; Ayilara, Ifeoluwa; Pama, Lemarie; Fisher, Mathew; Kruczkiewicz, Peter; Sullivan, Daniel; Lung, Oliver; Berhane, Yohannes		Manitoba Agriculture
EPI_ISL_19152081	4_1_1_1_1_1_1_1	H5N1/2022/R4_NAmerica	B2.1	Anthony Signore (Canadian Food Inspection Agency / Avian Unit)	Canadian Food Inspection Agency	Signore, Anthony; Erdelyan, Cassidy; Hisanaga, Tamiko; Ayilara, Ifeoluwa; Pama, Lemarie; Fisher, Mathew; Kruczkiewicz, Peter; Sullivan, Daniel; Lung, Oliver; Berhane, Yohannes		Manitoba Agriculture
EPI_ISL_19152094	4_1_1_1_1_1_1_1	H5N1/2022/R4_NAmerica	B2.1	Anthony Signore (Canadian Food Inspection Agency / Avian Unit)	Canadian Food Inspection Agency	Signore, Anthony; Erdelyan, Cassidy; Hisanaga, Tamiko; Ayilara, Ifeoluwa; Pama, Lemarie; Fisher, Mathew; Kruczkiewicz, Peter; Sullivan, Daniel; Lung, Oliver; Berhane, Yohannes		Manitoba Agriculture
EPI_ISL_19152109	5_1_1_1_1_1_1_1	H5N1/2022/R6_NAmerica	B3.1	Anthony Signore (Canadian Food Inspection Agency / Avian Unit)	Canadian Food Inspection Agency	Signore, Anthony; Erdelyan, Cassidy; Hisanaga, Tamiko; Ayilara, Ifeoluwa; Pama, Lemarie; Fisher, Mathew; Kruczkiewicz, Peter; Sullivan, Daniel; Lung, Oliver; Berhane, Yohannes		Manitoba Agriculture
EPI_ISL_19152110	5_1_1_1_1_1_1_1	H5N1/2022/R6_NAmerica	B3.1	Anthony Signore (Canadian Food Inspection Agency / Avian Unit)	Canadian Food Inspection Agency	Signore, Anthony; Erdelyan, Cassidy; Hisanaga, Tamiko; Ayilara, Ifeoluwa; Pama, Lemarie; Fisher, Mathew; Kruczkiewicz, Peter; Sullivan, Daniel; Lung, Oliver; Berhane, Yohannes		Manitoba Agriculture
EPI_ISL_19152115	5_1_1_1_1_1_1_1	H5N1/2022/R6_NAmerica	B3.1	Anthony Signore (Canadian Food Inspection Agency / Avian Unit)	Canadian Food Inspection Agency	Signore, Anthony; Erdelyan, Cassidy; Hisanaga, Tamiko; Ayilara, Ifeoluwa; Pama, Lemarie; Fisher, Mathew; Kruczkiewicz, Peter; Sullivan, Daniel; Lung, Oliver; Berhane, Yohannes		Manitoba Agriculture
EPI_ISL_19152272	4_1_1_1_1_1_1_1	H5N1/2022/R4_NAmerica	B2.1	Anthony Signore (Canadian Food Inspection Agency / Avian Unit)	Canadian Food Inspection Agency	Signore, Anthony; Erdelyan, Cassidy; Hisanaga, Tamiko; Ayilara, Ifeoluwa; Pama, Lemarie; Fisher, Mathew; Kruczkiewicz, Peter; Sullivan, Daniel; Lung, Oliver; Berhane, Yohannes		Manitoba Agriculture
EPI_ISL_19152278	5_1_1_1_1_1_1_1	H5N1/2022/R6_NAmerica	B3.1	Anthony Signore (Canadian Food Inspection Agency / Avian Unit)	Canadian Food Inspection Agency	Signore, Anthony; Erdelyan, Cassidy; Hisanaga, Tamiko; Ayilara, Ifeoluwa; Pama, Lemarie; Fisher, Mathew; Kruczkiewicz, Peter; Sullivan, Daniel; Lung, Oliver; Berhane, Yohannes		Manitoba Agriculture
EPI_ISL_19152305	4_1_1_1_1_1_1_1	H5N1/2022/R4_NAmerica	B2.1	Anthony Signore (Canadian Food Inspection Agency / Avian Unit)	Canadian Food Inspection Agency	Signore, Anthony; Erdelyan, Cassidy; Hisanaga, Tamiko; Ayilara, Ifeoluwa; Pama, Lemarie; Fisher, Mathew; Kruczkiewicz, Peter; Sullivan, Daniel; Lung, Oliver; Berhane, Yohannes		Manitoba Agriculture
EPI_ISL_19152436	5_3_1_1_1_1_1_2	H5N1/2022/R7_NAmerica	B3.2	Anthony Signore (Canadian Food Inspection Agency / Avian Unit)	Canadian Food Inspection Agency	Signore, Anthony; Erdelyan, Cassidy; Hisanaga, Tamiko; Ayilara, Ifeoluwa; Pama, Lemarie; Fisher, Mathew; Kruczkiewicz, Peter; Sullivan, Daniel; Lung, Oliver; Berhane, Yohannes		Manitoba Agriculture
EPI_ISL_19152525	2_1_1_1_2_1_1_1	H5N1/2020/R1_Europe	A1	Anthony Signore (Canadian Food Inspection Agency / Avian Unit)	Canadian Food Inspection Agency	Signore, Anthony; Erdelyan, Cassidy; Hisanaga, Tamiko; Ayilara, Ifeoluwa; Pama, Lemarie; Fisher, Mathew; Kruczkiewicz, Peter; Sullivan, Daniel; Lung, Oliver; Berhane, Yohannes		Manitoba Agriculture
EPI_ISL_19152581	4_1_1_1_1_1_1_1	H5N1/2022/R4_NAmerica	B2.1	Anthony Signore (Canadian Food Inspection Agency / Avian Unit)	Canadian Food Inspection Agency	Signore, Anthony; Erdelyan, Cassidy; Hisanaga, Tamiko; Ayilara, Ifeoluwa; Pama, Lemarie; Fisher, Mathew; Kruczkiewicz, Peter; Sullivan, Daniel; Lung, Oliver; Berhane, Yohannes		Manitoba Agriculture
EPI_ISL_19152584	4_1_1_1_1_1_1_1	H5N1/2022/R4_NAmerica	B2.1	Anthony Signore (Canadian Food Inspection Agency / Avian Unit)	Canadian Food Inspection Agency	Signore, Anthony; Erdelyan, Cassidy; Hisanaga, Tamiko; Ayilara, Ifeoluwa; Pama, Lemarie; Fisher, Mathew; Kruczkiewicz, Peter; Sullivan, Daniel; Lung, Oliver; Berhane, Yohannes		Manitoba Agriculture
EPI_ISL_19152590	4_1_1_1_1_1_1_1	H5N1/2022/R4_NAmerica	B2.1	Anthony Signore (Canadian Food Inspection Agency / Avian Unit)	Canadian Food Inspection Agency	Signore, Anthony; Erdelyan, Cassidy; Hisanaga, Tamiko; Ayilara, Ifeoluwa; Pama, Lemarie; Fisher, Mathew; Kruczkiewicz, Peter; Sullivan, Daniel; Lung, Oliver; Berhane, Yohannes		Manitoba Agriculture
EPI_ISL_19152731	5_3_1_1_1_1_1_2	H5N1/2022/R7_NAmerica	B3.2	Anthony Signore (Canadian Food Inspection Agency / Avian Unit)	Canadian Food Inspection Agency	Signore, Anthony; Erdelyan, Cassidy; Hisanaga, Tamiko; Ayilara, Ifeoluwa; Pama, Lemarie; Fisher, Mathew; Kruczkiewicz, Peter; Sullivan, Daniel; Lung, Oliver; Berhane, Yohannes		Manitoba Agriculture
EPI_ISL_19152747	5_3_1_1_1_1_1_2	H5N1/2022/R7_NAmerica	B3.2	Anthony Signore (Canadian Food Inspection Agency / Avian Unit)	Canadian Food Inspection Agency	Signore, Anthony; Erdelyan, Cassidy; Hisanaga, Tamiko; Ayilara, Ifeoluwa; Pama, Lemarie; Fisher, Mathew; Kruczkiewicz, Peter; Sullivan, Daniel; Lung, Oliver; Berhane, Yohannes		Manitoba Agriculture
EPI_ISL_19152748	5_3_1_1_1_1_1_2	H5N1/2022/R7_NAmerica	B3.2	Anthony Signore (Canadian Food Inspection Agency / Avian Unit)	Canadian Food Inspection Agency	Signore, Anthony; Erdelyan, Cassidy; Hisanaga, Tamiko; Ayilara, Ifeoluwa; Pama, Lemarie; Fisher, Mathew; Kruczkiewicz, Peter; Sullivan, Daniel; Lung, Oliver; Berhane, Yohannes		Manitoba Agriculture
EPI_ISL_19152749	5_3_1_1_1_1_1_2	H5N1/2022/R7_NAmerica	B3.2	Anthony Signore (Canadian Food Inspection Agency / Avian Unit)	Canadian Food Inspection Agency	Signore, Anthony; Erdelyan, Cassidy; Hisanaga, Tamiko; Ayilara, Ifeoluwa; Pama, Lemarie; Fisher, Mathew; Kruczkiewicz, Peter; Sullivan, Daniel; Lung, Oliver; Berhane, Yohannes		Manitoba Agriculture
EPI_ISL_19151877	3_1_1_1_1_1_1_1	H5N1/2022/R3_NAmerica	B4.1	Anthony Signore (Canadian Food Inspection Agency / Avian Unit)	Canadian Food Inspection Agency	Signore, Anthony; Erdelyan, Cassidy; Hisanaga, Tamiko; Ayilara, Ifeoluwa; Pama, Lemarie; Fisher, Mathew; Kruczkiewicz, Peter; Sullivan, Daniel; Lung, Oliver; Berhane, Yohannes		B.C. Centre for Disease Control
EPI_ISL_19151878	3_1_1_1_1_1_1_1	H5N1/2022/R3_NAmerica	B4.1	Anthony Signore (Canadian Food Inspection Agency / Avian Unit)	Canadian Food Inspection Agency	Signore, Anthony; Erdelyan, Cassidy; Hisanaga, Tamiko; Ayilara, Ifeoluwa; Pama, Lemarie; Fisher, Mathew; Kruczkiewicz, Peter; Sullivan, Daniel; Lung, Oliver; Berhane, Yohannes		B.C. Centre for Disease Control
EPI_ISL_19151888	3_1_1_1_1_1_1_1	H5N1/2022/R3_NAmerica	B4.1	Anthony Signore (Canadian Food Inspection Agency / Avian Unit)	Canadian Food Inspection Agency	Signore, Anthony; Erdelyan, Cassidy; Hisanaga, Tamiko; Ayilara, Ifeoluwa; Pama, Lemarie; Fisher, Mathew; Kruczkiewicz, Peter; Sullivan, Daniel; Lung, Oliver; Berhane, Yohannes		B.C. Centre for Disease Control
EPI_ISL_19151893	3_1_1_1_1_1_1_1	H5N1/2022/R3_NAmerica	B4.1	Anthony Signore (Canadian Food Inspection Agency / Avian Unit)	Canadian Food Inspection Agency	Signore, Anthony; Erdelyan, Cassidy; Hisanaga, Tamiko; Ayilara, Ifeoluwa; Pama, Lemarie; Fisher, Mathew; Kruczkiewicz, Peter; Sullivan, Daniel; Lung, Oliver; Berhane, Yohannes		B.C. Centre for Disease Control
EPI_ISL_19151898	3_1_1_1_1_1_1_1	H5N1/2022/R3_NAmerica	B4.1	Anthony Signore (Canadian Food Inspection Agency / Avian Unit)	Canadian Food Inspection Agency	Signore, Anthony; Erdelyan, Cassidy; Hisanaga, Tamiko; Ayilara, Ifeoluwa; Pama, Lemarie; Fisher, Mathew; Kruczkiewicz, Peter; Sullivan, Daniel; Lung, Oliver; Berhane, Yohannes		B.C. Centre for Disease Control
EPI_ISL_19151937	4_1_1_1_1_1_1_1	H5N1/2022/R4_NAmerica	B2.1	Anthony Signore (Canadian Food Inspection Agency / Avian Unit)	Canadian Food Inspection Agency	Signore, Anthony; Erdelyan, Cassidy; Hisanaga, Tamiko; Ayilara, Ifeoluwa; Pama, Lemarie; Fisher, Mathew; Kruczkiewicz, Peter; Sullivan, Daniel; Lung, Oliver; Berhane, Yohannes		B.C. Centre for Disease Control
EPI_ISL_19151938	3_1_1_1_1_1_1_1	H5N1/2022/R3_NAmerica	B4.1	Anthony Signore (Canadian Food Inspection Agency / Avian Unit)	Canadian Food Inspection Agency	Signore, Anthony; Erdelyan, Cassidy; Hisanaga, Tamiko; Ayilara, Ifeoluwa; Pama, Lemarie; Fisher, Mathew; Kruczkiewicz, Peter; Sullivan, Daniel; Lung, Oliver; Berhane, Yohannes		B.C. Centre for Disease Control
EPI_ISL_19151952	3_1_1_1_1_1_1_1	H5N1/2022/R3_NAmerica	B4.1	Anthony Signore (Canadian Food Inspection Agency / Avian Unit)	Canadian Food Inspection Agency	Signore, Anthony; Erdelyan, Cassidy; Hisanaga, Tamiko; Ayilara, Ifeoluwa; Pama, Lemarie; Fisher, Mathew; Kruczkiewicz, Peter; Sullivan, Daniel; Lung, Oliver; Berhane, Yohannes		B.C. Centre for Disease Control
EPI_ISL_19152437	3_1_1_1_1_1_1_1	H5N1/2022/R3_NAmerica	B4.1	Anthony Signore (Canadian Food Inspection Agency / Avian Unit)	Canadian Food Inspection Agency	Signore, Anthony; Erdelyan, Cassidy; Hisanaga, Tamiko; Ayilara, Ifeoluwa; Pama, Lemarie; Fisher, Mathew; Kruczkiewicz, Peter; Sullivan, Daniel; Lung, Oliver; Berhane, Yohannes		B.C. Centre for Disease Control
EPI_ISL_19152506	5_1_1_1_1_1_1_1	H5N1/2022/R6_NAmerica	B3.1	Anthony Signore (Canadian Food Inspection Agency / Avian Unit)	Canadian Food Inspection Agency	Signore, Anthony; Erdelyan, Cassidy; Hisanaga, Tamiko; Ayilara, Ifeoluwa; Pama, Lemarie; Fisher, Mathew; Kruczkiewicz, Peter; Sullivan, Daniel; Lung, Oliver; Berhane, Yohannes		B.C. Centre for Disease Control
EPI_ISL_19152632	5_3_1_1_1_1_1_2	H5N1/2022/R7_NAmerica	B3.2	Anthony Signore (Canadian Food Inspection Agency / Avian Unit)	Canadian Food Inspection Agency	Signore, Anthony; Erdelyan, Cassidy; Hisanaga, Tamiko; Ayilara, Ifeoluwa; Pama, Lemarie; Fisher, Mathew; Kruczkiewicz, Peter; Sullivan, Daniel; Lung, Oliver; Berhane, Yohannes		B.C. Centre for Disease Control
EPI_ISL_19152710	3_1_1_1_1_1_1_1	H5N1/2022/R3_NAmerica	B4.1	Anthony Signore (Canadian Food Inspection Agency / Avian Unit)	Canadian Food Inspection Agency	Signore, Anthony; Erdelyan, Cassidy; Hisanaga, Tamiko; Ayilara, Ifeoluwa; Pama, Lemarie; Fisher, Mathew; Kruczkiewicz, Peter; Sullivan, Daniel; Lung, Oliver; Berhane, Yohannes		B.C. Centre for Disease Control
EPI_ISL_19152718	3_1_1_1_1_1_1_1	H5N1/2022/R3_NAmerica	B4.1	Anthony Signore (Canadian Food Inspection Agency / Avian Unit)	Canadian Food Inspection Agency	Signore, Anthony; Erdelyan, Cassidy; Hisanaga, Tamiko; Ayilara, Ifeoluwa; Pama, Lemarie; Fisher, Mathew; Kruczkiewicz, Peter; Sullivan, Daniel; Lung, Oliver; Berhane, Yohannes		B.C. Centre for Disease Control
EPI_ISL_19152752	3_1_1_1_1_1_1_1	H5N1/2022/R3_NAmerica	B4.1	Anthony Signore (Canadian Food Inspection Agency / Avian Unit)	Canadian Food Inspection Agency	Signore, Anthony; Erdelyan, Cassidy; Hisanaga, Tamiko; Ayilara, Ifeoluwa; Pama, Lemarie; Fisher, Mathew; Kruczkiewicz, Peter; Sullivan, Daniel; Lung, Oliver; Berhane, Yohannes		B.C. Centre for Disease Control
EPI_ISL_19152772	3_1_1_1_1_1_1_1	H5N1/2022/R3_NAmerica	B4.1	Anthony Signore (Canadian Food Inspection Agency / Avian Unit)	Canadian Food Inspection Agency	Signore, Anthony; Erdelyan, Cassidy; Hisanaga, Tamiko; Ayilara, Ifeoluwa; Pama, Lemarie; Fisher, Mathew; Kruczkiewicz, Peter; Sullivan, Daniel; Lung, Oliver; Berhane, Yohannes		B.C. Centre for Disease Control
EPI_ISL_19152773	3_1_1_1_1_1_1_1	H5N1/2022/R3_NAmerica	B4.1	Anthony Signore (Canadian Food Inspection Agency / Avian Unit)	Canadian Food Inspection Agency	Signore, Anthony; Erdelyan, Cassidy; Hisanaga, Tamiko; Ayilara, Ifeoluwa; Pama, Lemarie; Fisher, Mathew; Kruczkiewicz, Peter; Sullivan, Daniel; Lung, Oliver; Berhane, Yohannes		B.C. Centre for Disease Control
EPI_ISL_19152779	3_1_1_1_1_1_1_1	H5N1/2022/R3_NAmerica	B4.1	Anthony Signore (Canadian Food Inspection Agency / Avian Unit)	Canadian Food Inspection Agency	Signore, Anthony; Erdelyan, Cassidy; Hisanaga, Tamiko; Ayilara, Ifeoluwa; Pama, Lemarie; Fisher, Mathew; Kruczkiewicz, Peter; Sullivan, Daniel; Lung, Oliver; Berhane, Yohannes		B.C. Centre for Disease Control
EPI_ISL_19152791	4_1_1_1_1_1_1_1	H5N1/2022/R4_NAmerica	B2.1	Anthony Signore (Canadian Food Inspection Agency / Avian Unit)	Canadian Food Inspection Agency	Signore, Anthony; Erdelyan, Cassidy; Hisanaga, Tamiko; Ayilara, Ifeoluwa; Pama, Lemarie; Fisher, Mathew; Kruczkiewicz, Peter; Sullivan, Daniel; Lung, Oliver; Berhane, Yohannes		B.C. Centre for Disease Control
EPI_ISL_19152794	3_1_1_1_1_1_1_1	H5N1/2022/R3_NAmerica	B4.1	Anthony Signore (Canadian Food Inspection Agency / Avian Unit)	Canadian Food Inspection Agency	Signore, Anthony; Erdelyan, Cassidy; Hisanaga, Tamiko; Ayilara, Ifeoluwa; Pama, Lemarie; Fisher, Mathew; Kruczkiewicz, Peter; Sullivan, Daniel; Lung, Oliver; Berhane, Yohannes		B.C. Centre for Disease Control
EPI_ISL_19152801	3_1_1_1_1_1_1_1	H5N1/2022/R3_NAmerica	B4.1	Anthony Signore (Canadian Food Inspection Agency / Avian Unit)	Canadian Food Inspection Agency	Signore, Anthony; Erdelyan, Cassidy; Hisanaga, Tamiko; Ayilara, Ifeoluwa; Pama, Lemarie; Fisher, Mathew; Kruczkiewicz, Peter; Sullivan, Daniel; Lung, Oliver; Berhane, Yohannes		B.C. Centre for Disease Control
EPI_ISL_19152826	3_1_1_1_1_1_1_1	H5N1/2022/R3_NAmerica	B4.1	Anthony Signore (Canadian Food Inspection Agency / Avian Unit)	Canadian Food Inspection Agency	Signore, Anthony; Erdelyan, Cassidy; Hisanaga, Tamiko; Ayilara, Ifeoluwa; Pama, Lemarie; Fisher, Mathew; Kruczkiewicz, Peter; Sullivan, Daniel; Lung, Oliver; Berhane, Yohannes		B.C. Centre for Disease Control
EPI_ISL_19152827	3_1_1_1_1_1_1_1	H5N1/2022/R3_NAmerica	B4.1	Anthony Signore (Canadian Food Inspection Agency / Avian Unit)	Canadian Food Inspection Agency	Signore, Anthony; Erdelyan, Cassidy; Hisanaga, Tamiko; Ayilara, Ifeoluwa; Pama, Lemarie; Fisher, Mathew; Kruczkiewicz, Peter; Sullivan, Daniel; Lung, Oliver; Berhane, Yohannes		B.C. Centre for Disease Control
EPI_ISL_19152828	3_1_1_1_1_1_1_1	H5N1/2022/R3_NAmerica	B4.1	Anthony Signore (Canadian Food Inspection Agency / Avian Unit)	Canadian Food Inspection Agency	Signore, Anthony; Erdelyan, Cassidy; Hisanaga, Tamiko; Ayilara, Ifeoluwa; Pama, Lemarie; Fisher, Mathew; Kruczkiewicz, Peter; Sullivan, Daniel; Lung, Oliver; Berhane, Yohannes		B.C. Centre for Disease Control
EPI_ISL_19152840	3_1_1_1_1_1_1_1	H5N1/2022/R3_NAmerica	B4.1	Anthony Signore (Canadian Food Inspection Agency / Avian Unit)	Canadian Food Inspection Agency	Signore, Anthony; Erdelyan, Cassidy; Hisanaga, Tamiko; Ayilara, Ifeoluwa; Pama, Lemarie; Fisher, Mathew; Kruczkiewicz, Peter; Sullivan, Daniel; Lung, Oliver; Berhane, Yohannes		B.C. Centre for Disease Control
EPI_ISL_19152853	3_1_1_1_1_1_1_1	H5N1/2022/R3_NAmerica	B4.1	Anthony Signore (Canadian Food Inspection Agency / Avian Unit)	Canadian Food Inspection Agency	Signore, Anthony; Erdelyan, Cassidy; Hisanaga, Tamiko; Ayilara, Ifeoluwa; Pama, Lemarie; Fisher, Mathew; Kruczkiewicz, Peter; Sullivan, Daniel; Lung, Oliver; Berhane, Yohannes		B.C. Centre for Disease Control
EPI_ISL_19152858	3_1_1_1_1_1_1_1	H5N1/2022/R3_NAmerica	B4.1	Anthony Signore (Canadian Food Inspection Agency / Avian Unit)	Canadian Food Inspection Agency	Signore, Anthony; Erdelyan, Cassidy; Hisanaga, Tamiko; Ayilara, Ifeoluwa; Pama, Lemarie; Fisher, Mathew; Kruczkiewicz, Peter; Sullivan, Daniel; Lung, Oliver; Berhane, Yohannes		B.C. Centre for Disease Control
EPI_ISL_19152863	3_1_1_1_1_1_1_1	H5N1/2022/R3_NAmerica	B4.1	Anthony Signore (Canadian Food Inspection Agency / Avian Unit)	Canadian Food Inspection Agency	Signore, Anthony; Erdelyan, Cassidy; Hisanaga, Tamiko; Ayilara, Ifeoluwa; Pama, Lemarie; Fisher, Mathew; Kruczkiewicz, Peter; Sullivan, Daniel; Lung, Oliver; Berhane, Yohannes		B.C. Centre for Disease Control
EPI_ISL_19152864	3_1_1_1_1_1_1_1	H5N1/2022/R3_NAmerica	B4.1	Anthony Signore (Canadian Food Inspection Agency / Avian Unit)	Canadian Food Inspection Agency	Signore, Anthony; Erdelyan, Cassidy; Hisanaga, Tamiko; Ayilara, Ifeoluwa; Pama, Lemarie; Fisher, Mathew; Kruczkiewicz, Peter; Sullivan, Daniel; Lung, Oliver; Berhane, Yohannes		B.C. Centre for Disease Control
EPI_ISL_19152866	5_1_1_1_1_1_1_1	H5N1/2022/R6_NAmerica	B3.1	Anthony Signore (Canadian Food Inspection Agency / Avian Unit)	Canadian Food Inspection Agency	Signore, Anthony; Erdelyan, Cassidy; Hisanaga, Tamiko; Ayilara, Ifeoluwa; Pama, Lemarie; Fisher, Mathew; Kruczkiewicz, Peter; Sullivan, Daniel; Lung, Oliver; Berhane, Yohannes		B.C. Centre for Disease Control
EPI_ISL_19152867	3_1_1_1_1_1_1_1	H5N1/2022/R3_NAmerica	B4.1	Anthony Signore (Canadian Food Inspection Agency / Avian Unit)	Canadian Food Inspection Agency	Signore, Anthony; Erdelyan, Cassidy; Hisanaga, Tamiko; Ayilara, Ifeoluwa; Pama, Lemarie; Fisher, Mathew; Kruczkiewicz, Peter; Sullivan, Daniel; Lung, Oliver; Berhane, Yohannes		B.C. Centre for Disease Control
EPI_ISL_19152868	3_1_1_1_1_1_1_1	H5N1/2022/R3_NAmerica	B4.1	Anthony Signore (Canadian Food Inspection Agency / Avian Unit)	Canadian Food Inspection Agency	Signore, Anthony; Erdelyan, Cassidy; Hisanaga, Tamiko; Ayilara, Ifeoluwa; Pama, Lemarie; Fisher, Mathew; Kruczkiewicz, Peter; Sullivan, Daniel; Lung, Oliver; Berhane, Yohannes		B.C. Centre for Disease Control
EPI_ISL_19152869	3_1_1_1_1_1_1_1	H5N1/2022/R3_NAmerica	B4.1	Anthony Signore (Canadian Food Inspection Agency / Avian Unit)	Canadian Food Inspection Agency	Signore, Anthony; Erdelyan, Cassidy; Hisanaga, Tamiko; Ayilara, Ifeoluwa; Pama, Lemarie; Fisher, Mathew; Kruczkiewicz, Peter; Sullivan, Daniel; Lung, Oliver; Berhane, Yohannes		B.C. Centre for Disease Control
EPI_ISL_19152890	3_1_1_1_1_1_1_1	H5N1/2022/R3_NAmerica	B4.1	Anthony Signore (Canadian Food Inspection Agency / Avian Unit)	Canadian Food Inspection Agency	Signore, Anthony; Erdelyan, Cassidy; Hisanaga, Tamiko; Ayilara, Ifeoluwa; Pama, Lemarie; Fisher, Mathew; Kruczkiewicz, Peter; Sullivan, Daniel; Lung, Oliver; Berhane, Yohannes		B.C. Centre for Disease Control
EPI_ISL_18792212	8_6_2_1_2_3_1_1	H5N5/2020/R2_Europe	NA	NA	NA	NA	NA	NA
EPI_ISL_19004930	1_1_1_1_2_1_1_1	H5N1/2021/R4_Europe	Notassigned	Jianjun Chen (Wuhan Institute of Virology / Chinese Academy of Sciences)	Wuhan Institute of Virology			Wuhan Institute of Virology
EPI_ISL_19004931	1_1_1_1_2_1_1_1	H5N1/2021/R4_Europe	Notassigned	Jianjun Chen (Wuhan Institute of Virology / Chinese Academy of Sciences)	Wuhan Institute of Virology			Wuhan Institute of Virology
EPI_ISL_19004933	1_1_1_1_2_1_1_1	H5N1/2021/R4_Europe	Notassigned	Jianjun Chen (Wuhan Institute of Virology / Chinese Academy of Sciences)	Wuhan Institute of Virology			Wuhan Institute of Virology
EPI_ISL_19004934	1_1_1_1_2_1_1_1	H5N1/2021/R4_Europe	Notassigned	Jianjun Chen (Wuhan Institute of Virology / Chinese Academy of Sciences)	Wuhan Institute of Virology			Wuhan Institute of Virology
EPI_ISL_19004935	1_1_1_1_2_1_1_1	H5N1/2021/R4_Europe	Notassigned	Jianjun Chen (Wuhan Institute of Virology / Chinese Academy of Sciences)	Wuhan Institute of Virology			Wuhan Institute of Virology
EPI_ISL_19004936	1_1_1_1_2_1_1_1	H5N1/2021/R4_Europe	Notassigned	Jianjun Chen (Wuhan Institute of Virology / Chinese Academy of Sciences)	Wuhan Institute of Virology			Wuhan Institute of Virology
EPI_ISL_19004937	1_1_1_1_2_1_1_1	H5N1/2021/R4_Europe	Notassigned	Jianjun Chen (Wuhan Institute of Virology / Chinese Academy of Sciences)	Wuhan Institute of Virology			Wuhan Institute of Virology
EPI_ISL_19004938	1_1_1_1_2_1_1_1	H5N1/2021/R4_Europe	Notassigned	Jianjun Chen (Wuhan Institute of Virology / Chinese Academy of Sciences)	Wuhan Institute of Virology			Wuhan Institute of Virology
EPI_ISL_19004939	1_1_1_1_2_1_1_1	H5N1/2021/R4_Europe	Notassigned	Jianjun Chen (Wuhan Institute of Virology / Chinese Academy of Sciences)	Wuhan Institute of Virology			Wuhan Institute of Virology
EPI_ISL_19004940	1_1_1_1_2_1_1_1	H5N1/2021/R4_Europe	Notassigned	Jianjun Chen (Wuhan Institute of Virology / Chinese Academy of Sciences)	Wuhan Institute of Virology			Wuhan Institute of Virology
EPI_ISL_19004941	1_1_1_1_2_1_1_1	H5N1/2021/R4_Europe	Notassigned	Jianjun Chen (Wuhan Institute of Virology / Chinese Academy of Sciences)	Wuhan Institute of Virology			Wuhan Institute of Virology
EPI_ISL_19004942	1_1_1_1_2_1_1_1	H5N1/2021/R4_Europe	Notassigned	Jianjun Chen (Wuhan Institute of Virology / Chinese Academy of Sciences)	Wuhan Institute of Virology			Wuhan Institute of Virology
EPI_ISL_19004943	1_1_1_1_2_1_1_1	H5N1/2021/R4_Europe	Notassigned	Jianjun Chen (Wuhan Institute of Virology / Chinese Academy of Sciences)	Wuhan Institute of Virology			Wuhan Institute of Virology
EPI_ISL_19004944	1_1_1_1_2_1_1_1	H5N1/2021/R4_Europe	Notassigned	Jianjun Chen (Wuhan Institute of Virology / Chinese Academy of Sciences)	Wuhan Institute of Virology			Wuhan Institute of Virology
EPI_ISL_19004945	1_1_1_1_2_1_1_1	H5N1/2021/R4_Europe	Notassigned	Jianjun Chen (Wuhan Institute of Virology / Chinese Academy of Sciences)	Wuhan Institute of Virology			Wuhan Institute of Virology
EPI_ISL_19004946	1_1_1_1_2_1_1_1	H5N1/2021/R4_Europe	Notassigned	Jianjun Chen (Wuhan Institute of Virology / Chinese Academy of Sciences)	Wuhan Institute of Virology			Wuhan Institute of Virology
EPI_ISL_19004948	1_1_2_1_2_1_1_1	H5N1/2021/R2_Europe	Notassigned	Jianjun Chen (Wuhan Institute of Virology / Chinese Academy of Sciences)	Wuhan Institute of Virology			Wuhan Institute of Virology
EPI_ISL_19004949	1_1_1_1_2_1_1_1	H5N1/2021/R4_Europe	Notassigned	Jianjun Chen (Wuhan Institute of Virology / Chinese Academy of Sciences)	Wuhan Institute of Virology			Wuhan Institute of Virology
EPI_ISL_19004950	1_1_1_1_2_1_1_1	H5N1/2021/R4_Europe	Notassigned	Jianjun Chen (Wuhan Institute of Virology / Chinese Academy of Sciences)	Wuhan Institute of Virology			Wuhan Institute of Virology
EPI_ISL_19004951	1_1_1_1_2_1_1_1	H5N1/2021/R4_Europe	Notassigned	Jianjun Chen (Wuhan Institute of Virology / Chinese Academy of Sciences)	Wuhan Institute of Virology			Wuhan Institute of Virology
EPI_ISL_19004952	1_1_1_1_2_1_1_1	H5N1/2021/R4_Europe	Notassigned	Jianjun Chen (Wuhan Institute of Virology / Chinese Academy of Sciences)	Wuhan Institute of Virology			Wuhan Institute of Virology
EPI_ISL_19004953	1_1_1_1_2_1_1_1	H5N1/2021/R4_Europe	Notassigned	Jianjun Chen (Wuhan Institute of Virology / Chinese Academy of Sciences)	Wuhan Institute of Virology			Wuhan Institute of Virology
EPI_ISL_19004954	1_1_1_1_2_1_1_1	H5N1/2021/R4_Europe	Notassigned	Jianjun Chen (Wuhan Institute of Virology / Chinese Academy of Sciences)	Wuhan Institute of Virology			Wuhan Institute of Virology
EPI_ISL_19151915	4_1_1_1_1_1_1_1	H5N1/2022/R4_NAmerica	B2.1	Anthony Signore (Canadian Food Inspection Agency / Avian Unit)	Canadian Food Inspection Agency	Signore, Anthony; Erdelyan, Cassidy; Hisanaga, Tamiko; Ayilara, Ifeoluwa; Pama, Lemarie; Fisher, Mathew; Kruczkiewicz, Peter; Sullivan, Daniel; Lung, Oliver; Berhane, Yohannes		Animal Health Centre, Ministry of Agriculture
EPI_ISL_18956173	1_6_2_1_2_1_1_1	H5N1/2022/R17_Europe	Notassigned	Lara Cavicchio (Istituto Zooprofilattico Sperimentale Delle Venezie)	Istituto Zooprofilattico Sperimentale Delle Venezie	B?rbuceanu, F.; Onita, I.; Neicut, A.; Motiu, R.; Burlacu, R.; Cavicchio, L.; Zecchin, B.; Fusaro, A.; Schivo, A.; Salviato, A.; Palumbo, E.; Giussani, E.; Pastori, A.; Monne, I.; Terregino, C.		Institute for Diagnosis & Animal Health (IDAH)
EPI_ISL_18956176	1_6_2_1_2_1_1_1	H5N1/2022/R17_Europe	Notassigned	Lara Cavicchio (Istituto Zooprofilattico Sperimentale Delle Venezie)	Istituto Zooprofilattico Sperimentale Delle Venezie	B?rbuceanu, F.; Onita, I.; Neicut, A.; Motiu, R.; Burlacu, R.; Cavicchio, L.; Zecchin, B.; Fusaro, A.; Schivo, A.; Salviato, A.; Palumbo, E.; Giussani, E.; Pastori, A.; Monne, I.; Terregino, C.		Institute for Diagnosis & Animal Health (IDAH)
EPI_ISL_19070499	7_2_1_1_1_1_1_2	H5N1/2022/R18_NAmerica	B3.6			Poulson,R., Stallknecht,D., Rubrum,A., Jeevan,T., Walker,D.; Webby,R.		St. Jude Center of Excellence for Influenza Research and Response - CEIRR Influenza Data Processing and Communication Center
EPI_ISL_19070566	4_5_9_1_2_1_1_1	H5N1/2023/R6_NAmerica	C2.1			Poulson,R., Stallknecht,D., Rubrum,A., Jeevan,T., Walker,D.; Webby,R.		St. Jude Center of Excellence for Influenza Research and Response - CEIRR Influenza Data Processing and Communication Center
EPI_ISL_19496493	2_1_1_1_2_1_1_1	H5N1/2020/R1_Europe	A3	Kosuke Soda (Tottori University / Avian Zoonosis Research Center)	National Agriculture and Food Research Organization			Tottori University
EPI_ISL_19496398	2_1_1_1_2_1_1_1	H5N1/2020/R1_Europe	A3	Kosuke Soda (Tottori University / Avian Zoonosis Research Center)	National Agriculture and Food Research Organization			Tottori University
EPI_ISL_19496399	2_1_1_1_2_1_1_1	H5N1/2020/R1_Europe	A3	Kosuke Soda (Tottori University / Avian Zoonosis Research Center)	National Agriculture and Food Research Organization			Tottori University
EPI_ISL_19496405	2_1_1_1_2_1_1_1	H5N1/2020/R1_Europe	A3	Kosuke Soda (Tottori University / Avian Zoonosis Research Center)	National Agriculture and Food Research Organization			Tottori University
EPI_ISL_19496417	2_1_1_1_2_1_1_1	H5N1/2020/R1_Europe	A3	Kosuke Soda (Tottori University / Avian Zoonosis Research Center)	National Agriculture and Food Research Organization			Tottori University
EPI_ISL_19496418	2_1_1_1_2_1_1_1	H5N1/2020/R1_Europe	A3	Kosuke Soda (Tottori University / Avian Zoonosis Research Center)	National Agriculture and Food Research Organization			Tottori University
EPI_ISL_19496494	2_1_1_1_2_1_1_1	H5N1/2020/R1_Europe	A3	Kosuke Soda (Tottori University / Avian Zoonosis Research Center)	National Agriculture and Food Research Organization			Tottori University
EPI_ISL_19496495	2_1_1_1_2_1_1_1	H5N1/2020/R1_Europe	A3	Kosuke Soda (Tottori University / Avian Zoonosis Research Center)	National Agriculture and Food Research Organization			Tottori University
EPI_ISL_19496496	2_1_1_1_2_1_1_1	H5N1/2020/R1_Europe	A3	Kosuke Soda (Tottori University / Avian Zoonosis Research Center)	National Agriculture and Food Research Organization			Tottori University
EPI_ISL_19496498	2_1_1_1_2_1_1_1	H5N1/2020/R1_Europe	A3	Kosuke Soda (Tottori University / Avian Zoonosis Research Center)	National Agriculture and Food Research Organization			Tottori University
EPI_ISL_19496499	2_1_1_1_2_1_1_1	H5N1/2020/R1_Europe	A3	Kosuke Soda (Tottori University / Avian Zoonosis Research Center)	National Agriculture and Food Research Organization			Tottori University
EPI_ISL_19496500	2_1_1_1_2_1_1_1	H5N1/2020/R1_Europe	A3	Kosuke Soda (Tottori University / Avian Zoonosis Research Center)	National Agriculture and Food Research Organization			Tottori University
EPI_ISL_19496501	2_1_1_1_2_1_1_1	H5N1/2020/R1_Europe	A3	Kosuke Soda (Tottori University / Avian Zoonosis Research Center)	National Agriculture and Food Research Organization			Tottori University
EPI_ISL_19496502	2_1_1_1_2_1_1_1	H5N1/2020/R1_Europe	A3	Kosuke Soda (Tottori University / Avian Zoonosis Research Center)	National Agriculture and Food Research Organization			Tottori University
EPI_ISL_19496504	2_1_1_1_2_1_1_1	H5N1/2020/R1_Europe	A3	Kosuke Soda (Tottori University / Avian Zoonosis Research Center)	National Agriculture and Food Research Organization			Tottori University
EPI_ISL_19496589	2_1_1_1_2_1_1_1	H5N1/2020/R1_Europe	A3	Kosuke Soda (Tottori University / Avian Zoonosis Research Center)	National Agriculture and Food Research Organization			Tottori University
EPI_ISL_18824201	16_1_2_1_2_1_1_1	H5N1/2023/R9_Europe	Notassigned	Francois-Xavier Briand (ANSES Agence Nationale De Securite Sanitaire De L’alimentation / Laboratoire de Ploufragan-Plouzané)	ANSES Agence Nationale De Securite Sanitaire De L’alimentation			Anses (Ploufragan-Plouzané)
EPI_ISL_19496401	2_1_1_1_2_1_1_1	H5N1/2020/R1_Europe	A3	Kosuke Soda (Tottori University / Avian Zoonosis Research Center)	National Agriculture and Food Research Organization			Tottori University
EPI_ISL_19496403	2_1_1_1_2_1_1_1	H5N1/2020/R1_Europe	A3	Kosuke Soda (Tottori University / Avian Zoonosis Research Center)	National Agriculture and Food Research Organization			Tottori University
EPI_ISL_18956170	8_8_2_1_2_1_1_1	H5N1/2023/R2_Europe	Notassigned	Lara Cavicchio (Istituto Zooprofilattico Sperimentale Delle Venezie)	Istituto Zooprofilattico Sperimentale Delle Venezie	Cavicchio, L.; Zecchin, B.; Fusaro, A.; Schivo, A.; Salviato, A.; Palumbo, E.; Giussani, E.; Pastori, A.; Monne, I.; Terregino, C.		Istituto Zooprofilattico Sperimentale delle Venezie, EU/OIE/Reference Laboratory and FAO Reference Centre for AI and ND
EPI_ISL_18956185	1_6_2_1_2_1_1_1	H5N1/2022/R17_Europe	Notassigned	Lara Cavicchio (Istituto Zooprofilattico Sperimentale Delle Venezie)	Istituto Zooprofilattico Sperimentale Delle Venezie	Cavicchio, L.; Zecchin, B.; Fusaro, A.; Schivo, A.; Salviato, A.; Palumbo, E.; Giussani, E.; Pastori, A.; Monne, I.; Terregino, C.		Istituto Zooprofilattico Sperimentale delle Venezie, EU/OIE/Reference Laboratory and FAO Reference Centre for AI and ND
EPI_ISL_19496388	2_1_1_1_2_1_1_1	H5N1/2020/R1_Europe	A3	Kosuke Soda (Tottori University / Avian Zoonosis Research Center)	National Agriculture and Food Research Organization			Tottori University
EPI_ISL_19496402	2_1_1_1_2_1_1_1	H5N1/2020/R1_Europe	A3	Kosuke Soda (Tottori University / Avian Zoonosis Research Center)	National Agriculture and Food Research Organization			Tottori University
EPI_ISL_19496406	2_1_1_1_2_1_1_1	H5N1/2020/R1_Europe	A3	Kosuke Soda (Tottori University / Avian Zoonosis Research Center)	National Agriculture and Food Research Organization			Tottori University
EPI_ISL_19496497	2_1_1_1_2_1_1_1	H5N1/2020/R1_Europe	A3	Kosuke Soda (Tottori University / Avian Zoonosis Research Center)	National Agriculture and Food Research Organization			Tottori University
EPI_ISL_19496505	2_1_1_1_2_1_1_1	H5N1/2020/R1_Europe	A3	Kosuke Soda (Tottori University / Avian Zoonosis Research Center)	National Agriculture and Food Research Organization			Tottori University
EPI_ISL_14864640	1_1_2_1_2_1_1_1	H5N1/2021/R2_Europe	Notassigned	Alex Byrne (Crick Worldwide Influenza Centre / WHO Collaborating Centre for Reference and Research on Influenza)	Animal and Plant Health Agency (APHA)			Animal and Plant Health Agency (APHA)
EPI_ISL_14864641	2_1_1_1_2_1_1_1	H5N1/2020/R1_Europe	A5	Alex Byrne (Crick Worldwide Influenza Centre / WHO Collaborating Centre for Reference and Research on Influenza)	Animal and Plant Health Agency (APHA)			Animal and Plant Health Agency (APHA)
EPI_ISL_14864642	2_1_1_1_2_1_1_1	H5N1/2020/R1_Europe	A5	Alex Byrne (Crick Worldwide Influenza Centre / WHO Collaborating Centre for Reference and Research on Influenza)	Animal and Plant Health Agency (APHA)			Animal and Plant Health Agency (APHA)
EPI_ISL_14864638	1_1_2_1_2_1_1_1	H5N1/2021/R2_Europe	Notassigned	Alex Byrne (Crick Worldwide Influenza Centre / WHO Collaborating Centre for Reference and Research on Influenza)	Animal and Plant Health Agency (APHA)			Animal and Plant Health Agency (APHA)
EPI_ISL_14864636	1_1_4_1_4_1_1_4	H5N1/2022/R10_Europe	Notassigned	Alex Byrne (Crick Worldwide Influenza Centre / WHO Collaborating Centre for Reference and Research on Influenza)	Animal and Plant Health Agency (APHA)			Animal and Plant Health Agency (APHA)
EPI_ISL_13782460	1_1_4_1_4_1_1_4	H5N1/2022/R10_Europe	Notassigned	Alex Byrne (Crick Worldwide Influenza Centre / WHO Collaborating Centre for Reference and Research on Influenza)	Animal and Plant Health Agency (APHA)			Animal and Plant Health Agency (APHA)
EPI_ISL_14864635	1_1_4_1_4_1_1_4	H5N1/2022/R10_Europe	Notassigned	Alex Byrne (Crick Worldwide Influenza Centre / WHO Collaborating Centre for Reference and Research on Influenza)	Animal and Plant Health Agency (APHA)			Animal and Plant Health Agency (APHA)
EPI_ISL_14497836	1_1_4_1_4_1_1_4	H5N1/2022/R10_Europe	Notassigned	Alex Byrne (Crick Worldwide Influenza Centre / WHO Collaborating Centre for Reference and Research on Influenza)	Animal and Plant Health Agency (APHA)			Animal and Plant Health Agency (APHA)
EPI_ISL_14497841	1_1_4_1_4_1_1_4	H5N1/2022/R10_Europe	Notassigned	Alex Byrne (Crick Worldwide Influenza Centre / WHO Collaborating Centre for Reference and Research on Influenza)	Animal and Plant Health Agency (APHA)			Animal and Plant Health Agency (APHA)
EPI_ISL_16398198	1_1_4_1_4_1_1_4	H5N1/2022/R10_Europe	Notassigned	Alex Byrne (Crick Worldwide Influenza Centre / WHO Collaborating Centre for Reference and Research on Influenza)	Animal and Plant Health Agency (APHA)			Animal and Plant Health Agency (APHA)
EPI_ISL_16398197	1_1_4_1_4_1_1_4	H5N1/2022/R10_Europe	Notassigned	Alex Byrne (Crick Worldwide Influenza Centre / WHO Collaborating Centre for Reference and Research on Influenza)	Animal and Plant Health Agency (APHA)			Animal and Plant Health Agency (APHA)
EPI_ISL_14864647	1_1_4_1_4_1_1_4	H5N1/2022/R10_Europe	Notassigned	Alex Byrne (Crick Worldwide Influenza Centre / WHO Collaborating Centre for Reference and Research on Influenza)	Animal and Plant Health Agency (APHA)			Animal and Plant Health Agency (APHA)
EPI_ISL_14864648	1_1_4_1_4_1_1_4	H5N1/2022/R10_Europe	Notassigned	Alex Byrne (Crick Worldwide Influenza Centre / WHO Collaborating Centre for Reference and Research on Influenza)	Animal and Plant Health Agency (APHA)			Animal and Plant Health Agency (APHA)
EPI_ISL_14864649	1_1_4_1_4_1_1_4	H5N1/2022/R10_Europe	Notassigned	Alex Byrne (Crick Worldwide Influenza Centre / WHO Collaborating Centre for Reference and Research on Influenza)	Animal and Plant Health Agency (APHA)			Animal and Plant Health Agency (APHA)
EPI_ISL_15038823	1_1_4_1_4_1_1_4	H5N1/2022/R10_Europe	Notassigned	Alex Byrne (Crick Worldwide Influenza Centre / WHO Collaborating Centre for Reference and Research on Influenza)	Animal and Plant Health Agency (APHA)			Animal and Plant Health Agency (APHA)
EPI_ISL_14864651	1_1_4_1_4_1_1_4	H5N1/2022/R10_Europe	Notassigned	Alex Byrne (Crick Worldwide Influenza Centre / WHO Collaborating Centre for Reference and Research on Influenza)	Animal and Plant Health Agency (APHA)			Animal and Plant Health Agency (APHA)
EPI_ISL_15038824	1_1_4_1_4_1_1_4	H5N1/2022/R10_Europe	Notassigned	Alex Byrne (Crick Worldwide Influenza Centre / WHO Collaborating Centre for Reference and Research on Influenza)	Animal and Plant Health Agency (APHA)			Animal and Plant Health Agency (APHA)
EPI_ISL_15038826	1_1_4_1_4_1_1_4	H5N1/2022/R10_Europe	Notassigned	Alex Byrne (Crick Worldwide Influenza Centre / WHO Collaborating Centre for Reference and Research on Influenza)	Animal and Plant Health Agency (APHA)			Animal and Plant Health Agency (APHA)
EPI_ISL_15038821	1_1_4_1_4_1_1_4	H5N1/2022/R10_Europe	Notassigned	Alex Byrne (Crick Worldwide Influenza Centre / WHO Collaborating Centre for Reference and Research on Influenza)	Animal and Plant Health Agency (APHA)		Xinkui Zhang, Yujia Yang, Xinyu Han, Dandan Wei, Beibei Niu, Qiuhong Huang, Yan Li, Huifang Yin, Xianpeng Zhang, Ming Liao, Weixin Jia Unique phenomenon of H5 highly pathogenic avian influenza virus in China: co-circulation of Clade 2.3.4.4b H5N1 and H5N6 results in diversity of H5 Virus https://doi.org/10.1080/22221751.2025.2502005 Emerging Microbes &amp; Infections, (): , , 2025	Animal and Plant Health Agency (APHA)
EPI_ISL_15585855	1_1_4_1_4_1_1_4	H5N1/2022/R10_Europe	Notassigned	Alex Byrne (Crick Worldwide Influenza Centre / WHO Collaborating Centre for Reference and Research on Influenza)	Animal and Plant Health Agency (APHA)			Animal and Plant Health Agency (APHA)
EPI_ISL_15585859	1_1_4_1_4_1_1_4	H5N1/2022/R10_Europe	Notassigned	Alex Byrne (Crick Worldwide Influenza Centre / WHO Collaborating Centre for Reference and Research on Influenza)	Animal and Plant Health Agency (APHA)			Animal and Plant Health Agency (APHA)
EPI_ISL_15586123	1_1_4_1_4_1_1_4	H5N1/2022/R10_Europe	Notassigned	Alex Byrne (Crick Worldwide Influenza Centre / WHO Collaborating Centre for Reference and Research on Influenza)	Animal and Plant Health Agency (APHA)			Animal and Plant Health Agency (APHA)
EPI_ISL_15585860	1_1_4_1_4_1_1_4	H5N1/2022/R10_Europe	Notassigned	Alex Byrne (Crick Worldwide Influenza Centre / WHO Collaborating Centre for Reference and Research on Influenza)	Animal and Plant Health Agency (APHA)			Animal and Plant Health Agency (APHA)
EPI_ISL_15585907	1_1_4_1_4_1_1_4	H5N1/2022/R10_Europe	Notassigned	Alex Byrne (Crick Worldwide Influenza Centre / WHO Collaborating Centre for Reference and Research on Influenza)	Animal and Plant Health Agency (APHA)			Animal and Plant Health Agency (APHA)
EPI_ISL_15958024	1_1_4_1_4_1_1_4	H5N1/2022/R10_Europe	NA	NA	NA	NA	NA	NA
EPI_ISL_15957991	1_6_2_1_2_1_1_1	H5N1/2022/R17_Europe	NA	NA	NA	NA	NA	NA
